# An ATF4-centric regulatory network is required for the assembly and function of the OXPHOS system

**DOI:** 10.1101/2023.09.21.558853

**Authors:** Umut Cagin, Manuel José Gómez, Ester Casajús-Pelegay, Rocío Nieto-Arellano, Daniel Arias-Sanroman, Nieves Movilla, Raquel Moreno-Loshuertos, M. Esther Gallardo, Fátima Sánchez-Cabo, José Antonio Enriquez

## Abstract

Identifying the factors that determine mammalian cell viability when oxidative phosphorylation (OXPHOS) function is impaired poses challenges due to the diverse cellular responses and limited clinical material availability. Moreover, animal models often fail to replicate human phenotypes. To address these challenges, this study conducted comprehensive analyses involving multiple defects and species by comparing the RNA-Seq expression profiles of human and murine cell lines with distinct nuclear backgrounds, representing both normal and OXPHOS-deficient models. To minimize species-specific variation, the study employed clustering techniques to group murine genes affected by OXPHOS dysfunction and identified crucial regulators like ATF4, UCP1, and SYVN1. ATF4 consistently displayed activation in response to OXPHOS defects, not only in murine but also in human cells, confirming its pivotal role in the cellular response to mitochondrial dysfunction. By integrating human and murine data, the study unveiled a conserved regulatory network encompassing genes related to the mTOR pathway and folate metabolism. Remarkably, the study uncovered an unexpected finding: the depletion of ATF4 in both mouse and human cells impairs OXPHOS assembly and supercomplex organization. This impairment primarily stems from a severe disruption in complex I assembly in the absence of ATF4, even under non-stress conditions.

## Supplemental Table 3 for "An ATF4-centric regulatory network is required for the assembly and function of the OXPHOS system" (part 4 of 7)

### Sheet: Diff_Expression_Analysis (continued)
ID	mgi_symbol	AvrExp	ave_ATF4KO	ave_L929Balb	foldChange	logFC	P.Value	adj.P.Val	DEG	chr	start	end	strand	biotype	desc	ensembl_transcript_id	Norm_M10	Raw_M10	Norm_M11	Raw_M11	Norm_M12	Raw_M12	Norm_M7	Raw_M7	Norm_M8	Raw_M8	Norm_M9	Raw_M9
ENSMUSG00000038241	Cep250	95.2254	101.154	89.2971	1.13334	0.180584	0.483701	0.587187	NO_DEG	2	155956458	155998900	1	protein_coding	centrosomal protein 250 [Source:MGI Symbol;Acc:MGI:108084]	ENSMUST00000039994,ENSMUST00000094421,ENSMUST00000109618,ENSMUST00000109619,ENSMUST00000128683,ENSMUST00000148191,ENSMUST00000149905,ENSMUST00000151569,ENSMUST00000155160,ENSMUST00000156355	116.302	2309	72.5625	1501	114.596	2397	91.2612	1899	92.6393	395	83.9908	1688
ENSMUSG00000075232	Amd1	188.997	200.94	177.055	1.13342	0.180679	0.451518	0.556869	NO_DEG	10	40287458	40302188	-1	protein_coding	S-adenosylmethionine decarboxylase 1 [Source:MGI Symbol;Acc:MGI:88004]	ENSMUST00000099945,ENSMUST00000213620,ENSMUST00000214698,ENSMUST00000216993,ENSMUST00000238953,ENSMUST00000238969	210.291	4175	192.404	3980	200.125	4186	181.033	3767	149.161	636	200.971	4039
ENSMUSG00000014402	Tsg101	78.9713	84.1168	73.8258	1.13348	0.180756	0.484868	0.587971	NO_DEG	7	46888949	46919969	-1	protein_coding	tumor susceptibility gene 101 [Source:MGI Symbol;Acc:MGI:106581]	ENSMUST00000014546,ENSMUST00000140693,ENSMUST00000143413,ENSMUST00000146130,ENSMUST00000156335,ENSMUST00000209538,ENSMUST00000210664,ENSMUST00000211076,ENSMUST00000211595	82.1016	1630	91.1262	1885	79.1227	1655	83.9564	1747	50.893	217	86.6279	1741
ENSMUSG00000020308	Tpgs1	16.3115	17.4067	15.2163	1.13362	0.180937	0.533227	0.632345	NO_DEG	10	79669369	79676127	1	protein_coding	tubulin polyglutamylase complex subunit 1 [Source:MGI Symbol;Acc:MGI:106618]	ENSMUST00000020552,ENSMUST00000219585,ENSMUST00000220175	15.2115	302	17.7418	367	19.2667	403	18.0216	375	12.8991	55	14.7282	296
ENSMUSG00000064289	Tank	56.4216	60.0542	52.7889	1.13363	0.180951	0.455444	0.560559	NO_DEG	2	61578585	61654171	1	protein_coding	TRAF family member-associated Nf-kappa B activator [Source:MGI Symbol;Acc:MGI:107676]	ENSMUST00000078074,ENSMUST00000112494,ENSMUST00000112495,ENSMUST00000112501,ENSMUST00000112502,ENSMUST00000136688,ENSMUST00000139533,ENSMUST00000141544,ENSMUST00000143515,ENSMUST00000145632,ENSMUST00000154693	60.3925	1199	65.7945	1361	53.9755	1129	51.1332	1064	45.7333	195	61.5003	1236
ENSMUSG00000033411	Ctdspl2	46.8541	49.837	43.8712	1.1338	0.181162	0.453342	0.558569	NO_DEG	2	121956001	122013642	1	protein_coding	CTD (carboxy-terminal domain, RNA polymerase II, polypeptide A) small phosphatase like 2 [Source:MGI Symbol;Acc:MGI:1196405]	ENSMUST00000036647,ENSMUST00000110572,ENSMUST00000110574,ENSMUST00000110578,ENSMUST00000127265,ENSMUST00000128883,ENSMUST00000131258,ENSMUST00000138920,ENSMUST00000140570	56.4133	1120	40.2695	833	52.8281	1105	44.2609	921	41.2773	176	46.0755	926
ENSMUSG00000020755	Sap30bp	68.0323	72.0405	64.024	1.13381	0.181174	0.632227	0.71806	NO_DEG	11	115933282	115966725	1	protein_coding	SAP30 binding protein [Source:MGI Symbol;Acc:MGI:1927479]	ENSMUST00000021101,ENSMUST00000131737,ENSMUST00000140991,ENSMUST00000146209	68.0486	1351	78.7988	1630	69.2742	1449	36.5718	761	116.092	495	39.408	792
ENSMUSG00000025574	Tk1	107.583	114.473	100.693	1.13396	0.181374	0.431228	0.537168	NO_DEG	11	117815526	117826092	-1	protein_coding	thymidine kinase 1 [Source:MGI Symbol;Acc:MGI:98763]	ENSMUST00000026661,ENSMUST00000129852,ENSMUST00000141939,ENSMUST00000150027,ENSMUST00000153298,ENSMUST00000153872,ENSMUST00000154790	101.645	2018	126.223	2611	115.553	2417	109.859	2286	84.1962	359	108.024	2171
ENSMUSG00000037461	Ints7	100.288	106.677	93.8997	1.1342	0.181678	0.42634	0.532183	NO_DEG	1	191575636	191623688	1	protein_coding	integrator complex subunit 7 [Source:MGI Symbol;Acc:MGI:1924315]	ENSMUST00000045450,ENSMUST00000192681,ENSMUST00000193569,ENSMUST00000193961,ENSMUST00000194785,ENSMUST00000194877	112.222	2228	98.1359	2030	109.672	2294	98.2295	2044	84.8998	362	98.5697	1981
ENSMUSG00000028247	Coq3	19.2914	20.6864	17.8964	1.13423	0.18171	0.557848	0.65413	NO_DEG	4	21879673	21912162	1	protein_coding	coenzyme Q3 methyltransferase [Source:MGI Symbol;Acc:MGI:101813]	ENSMUST00000029909,ENSMUST00000142244	20.2484	402	19.6755	407	22.1352	463	21.6259	450	10.3193	44	21.7441	437
ENSMUSG00000027367	Stard7	108.099	114.969	101.228	1.13435	0.181862	0.406031	0.512811	NO_DEG	2	127270218	127298932	1	protein_coding	START domain containing 7 [Source:MGI Symbol;Acc:MGI:2139090]	ENSMUST00000110374,ENSMUST00000110375,ENSMUST00000123152,ENSMUST00000125049,ENSMUST00000131196,ENSMUST00000135616,ENSMUST00000144687,ENSMUST00000154549	116.957	2322	108.143	2237	119.807	2506	103.804	2160	94.0465	401	105.834	2127
ENSMUSG00000025316	Banp	30.5364	32.6555	28.4173	1.13461	0.182197	0.479818	0.583744	NO_DEG	8	121949750	122029258	1	protein_coding	BTG3 associated nuclear protein [Source:MGI Symbol;Acc:MGI:1889023]	ENSMUST00000026354,ENSMUST00000093078,ENSMUST00000167711,ENSMUST00000170857,ENSMUST00000172511,ENSMUST00000172513,ENSMUST00000172628,ENSMUST00000172681,ENSMUST00000173201,ENSMUST00000173254,ENSMUST00000173396,ENSMUST00000173753,ENSMUST00000173925,ENSMUST00000174327,ENSMUST00000174445,ENSMUST00000174753	33.5458	666	32.3413	669	32.0793	671	31.766	661	19.7005	84	33.7854	679
ENSMUSG00000038900	Rpl12	168.265	178.882	157.648	1.13461	0.182199	0.476811	0.580931	NO_DEG	2	32961559	32965345	1	protein_coding	ribosomal protein L12 [Source:MGI Symbol;Acc:MGI:98002]	ENSMUST00000102811,ENSMUST00000125415,ENSMUST00000126610,ENSMUST00000133842,ENSMUST00000134912,ENSMUST00000144644,ENSMUST00000154340	155.237	3082	215.754	4463	165.656	3465	189.779	3949	156.431	667	126.732	2547
ENSMUSG00000023452	Pisd	39.7122	42.2938	37.1307	1.13524	0.182992	0.42914	0.53501	NO_DEG	5	32736301	32785646	-1	protein_coding	phosphatidylserine decarboxylase [Source:MGI Symbol;Acc:MGI:2445114]	ENSMUST00000061895,ENSMUST00000071829,ENSMUST00000120591,ENSMUST00000135248,ENSMUST00000138360,ENSMUST00000142779,ENSMUST00000142957,ENSMUST00000145759,ENSMUST00000197787,ENSMUST00000200390,ENSMUST00000201314,ENSMUST00000201980,ENSMUST00000202283,ENSMUST00000202641	38.6331	767	47.0375	973	41.2107	862	37.629	783	34.0068	145	39.7563	799
ENSMUSG00000039756	Dnttip2	94.263	100.395	88.1313	1.13595	0.183895	0.442279	0.547821	NO_DEG	3	122274388	122285271	1	protein_coding	deoxynucleotidyltransferase, terminal, interacting protein 2 [Source:MGI Symbol;Acc:MGI:1923173]	ENSMUST00000035776,ENSMUST00000196338,ENSMUST00000197215,ENSMUST00000199449,ENSMUST00000199627	109.049	2165	94.5585	1956	97.5766	2041	91.3573	1901	73.1733	312	99.8634	2007
ENSMUSG00000029127	Zbtb49	5.89664	6.27825	5.51503	1.13613	0.184129	0.639734	0.724441	NO_DEG	5	38189735	38220457	-1	protein_coding	zinc finger and BTB domain containing 49 [Source:MGI Symbol;Acc:MGI:1922329]	ENSMUST00000094833,ENSMUST00000114113,ENSMUST00000123106,ENSMUST00000124939,ENSMUST00000126267,ENSMUST00000129161,ENSMUST00000136475,ENSMUST00000137577,ENSMUST00000138820,ENSMUST00000143436,ENSMUST00000146859	5.94355	118	7.10639	147	5.7848	121	5.47855	114	5.39419	23	5.67236	114
ENSMUSG00000024750	Zfand5	89.5069	95.4065	83.6072	1.13614	0.184137	0.459541	0.564606	NO_DEG	19	21272278	21286840	1	protein_coding	zinc finger, AN1-type domain 5 [Source:MGI Symbol;Acc:MGI:1278334]	ENSMUST00000025659,ENSMUST00000133175,ENSMUST00000141568,ENSMUST00000149144,ENSMUST00000237651	94.6434	1879	91.5613	1894	100.015	2092	92.7029	1929	60.7432	259	97.3755	1957
ENSMUSG00000040565	Btaf1	111.962	119.321	104.603	1.1363	0.184342	0.502373	0.604212	NO_DEG	19	36926079	37012752	1	protein_coding	B-TFIID TATA-box binding protein associated factor 1 [Source:MGI Symbol;Acc:MGI:2147538]	ENSMUST00000099494,ENSMUST00000236343,ENSMUST00000238041	133.176	2644	98.9094	2046	125.879	2633	119.327	2483	66.6065	284	127.877	2570
ENSMUSG00000025995	Wdr75	123.887	131.75	116.023	1.1365	0.184596	0.393465	0.500192	NO_DEG	1	45795166	45823619	1	protein_coding	WD repeat domain 75 [Source:MGI Symbol;Acc:MGI:1920924]	ENSMUST00000027139,ENSMUST00000135662,ENSMUST00000142145,ENSMUST00000143737,ENSMUST00000146602,ENSMUST00000147308,ENSMUST00000154436,ENSMUST00000186308,ENSMUST00000186651	138.162	2743	127.432	2636	129.656	2712	114.088	2374	122.425	522	111.556	2242
ENSMUSG00000032418	Me1	116.483	124.17	108.796	1.13689	0.185097	0.472094	0.576786	NO_DEG	9	86581371	86695953	-1	protein_coding	malic enzyme 1, NADP(+)-dependent, cytosolic [Source:MGI Symbol;Acc:MGI:97043]	ENSMUST00000034989,ENSMUST00000185374,ENSMUST00000189847,ENSMUST00000189968	127.887	2539	120.083	2484	124.54	2605	117.981	2455	72.4697	309	135.938	2732
ENSMUSG00000047804	Akap10	39.198	41.9271	36.4689	1.137	0.185229	0.497692	0.599652	NO_DEG	11	61871307	61930252	-1	protein_coding	A kinase (PRKA) anchor protein 10 [Source:MGI Symbol;Acc:MGI:1890218]	ENSMUST00000058173,ENSMUST00000102650,ENSMUST00000108710,ENSMUST00000137323,ENSMUST00000143952	40.396	802	43.2185	894	42.1669	882	42.7712	890	22.7494	97	43.8862	882
ENSMUSG00000002129	Sf3a1	171.702	182.505	160.899	1.13715	0.185417	0.472958	0.577586	NO_DEG	11	4160350	4182541	1	protein_coding	splicing factor 3a, subunit 1 [Source:MGI Symbol;Acc:MGI:1914715]	ENSMUST00000002198,ENSMUST00000129583,ENSMUST00000132666,ENSMUST00000133095	197.195	3915	175.484	3630	174.835	3657	131.774	2742	212.25	905	138.674	2787
ENSMUSG00000030314	Atg7	20.745	22.1414	19.3486	1.13762	0.186013	0.478482	0.582482	NO_DEG	6	114643097	114860614	1	protein_coding	autophagy related 7 [Source:MGI Symbol;Acc:MGI:1921494]	ENSMUST00000032457,ENSMUST00000169310,ENSMUST00000182034,ENSMUST00000182035,ENSMUST00000182098,ENSMUST00000182169,ENSMUST00000182428,ENSMUST00000182510,ENSMUST00000182771,ENSMUST00000182793,ENSMUST00000182860,ENSMUST00000182902,ENSMUST00000182934,ENSMUST00000183127,ENSMUST00000183165,ENSMUST00000203130,ENSMUST00000204593	21.3565	424	20.2073	418	24.8603	520	18.5982	387	17.3552	74	22.0924	444
ENSMUSG00000069601	Ank3	18.226	19.3331	17.119	1.13765	0.186062	0.544894	0.643034	NO_DEG	10	69398773	70027438	1	protein_coding	ankyrin 3, epithelial [Source:MGI Symbol;Acc:MGI:88026]	ENSMUST00000047061,ENSMUST00000054167,ENSMUST00000092431,ENSMUST00000092432,ENSMUST00000092433,ENSMUST00000092434,ENSMUST00000181974,ENSMUST00000182029,ENSMUST00000182142,ENSMUST00000182155,ENSMUST00000182162,ENSMUST00000182194,ENSMUST00000182207,ENSMUST00000182239,ENSMUST00000182269,ENSMUST00000182367,ENSMUST00000182373,ENSMUST00000182379,ENSMUST00000182437,ENSMUST00000182439,ENSMUST00000182474,ENSMUST00000182492,ENSMUST00000182557,ENSMUST00000182606,ENSMUST00000182665,ENSMUST00000182683,ENSMUST00000182687,ENSMUST00000182692,ENSMUST00000182762,ENSMUST00000182795,ENSMUST00000182884,ENSMUST00000182972,ENSMUST00000182992,ENSMUST00000182993,ENSMUST00000183001,ENSMUST00000183023,ENSMUST00000183074,ENSMUST00000183082,ENSMUST00000183148,ENSMUST00000183169,ENSMUST00000183240,ENSMUST00000183261,ENSMUST00000185582,ENSMUST00000186247,ENSMUST00000217780,ENSMUST00000218194,ENSMUST00000218680	22.6661	450	13.2459	274	22.0874	462	16.5798	345	19.7005	84	15.0765	303
ENSMUSG00000032898	Fbxo21	42.0706	44.987	39.1543	1.13766	0.186075	0.489287	0.592758	NO_DEG	5	117976730	118010201	1	protein_coding	F-box protein 21 [Source:MGI Symbol;Acc:MGI:1924223]	ENSMUST00000035579,ENSMUST00000200780,ENSMUST00000201427,ENSMUST00000201611,ENSMUST00000201889,ENSMUST00000202447	45.9869	913	43.5085	900	45.4656	951	47.9133	997	25.5638	109	43.9857	884
ENSMUSG00000042178	Armc5	31.0593	33.1179	29.0007	1.13783	0.186279	0.413601	0.519663	NO_DEG	7	128237342	128245100	1	protein_coding	armadillo repeat containing 5 [Source:MGI Symbol;Acc:MGI:2384586]	ENSMUST00000044660,ENSMUST00000206509	31.2792	621	34.1784	707	33.896	709	30.2762	630	26.9709	115	29.755	598
ENSMUSG00000037110	Ralgapa2	20.8505	22.1755	19.5256	1.13786	0.186322	0.464439	0.569196	NO_DEG	2	146239879	146512344	-1	protein_coding	Ral GTPase activating protein, alpha subunit 2 (catalytic) [Source:MGI Symbol;Acc:MGI:3036245]	ENSMUST00000109982,ENSMUST00000109986,ENSMUST00000124583,ENSMUST00000124709,ENSMUST00000131824,ENSMUST00000135974,ENSMUST00000146024,ENSMUST00000146307,ENSMUST00000148784,ENSMUST00000149499,ENSMUST00000228797	24.2779	482	20.3523	421	21.8962	458	19.8477	413	20.1696	86	18.5596	373
ENSMUSG00000036087	Slain2	99.0221	105.314	92.7305	1.13834	0.186926	0.423634	0.529475	NO_DEG	5	72914304	72978829	1	protein_coding	SLAIN motif family, member 2 [Source:MGI Symbol;Acc:MGI:1923241]	ENSMUST00000143829,ENSMUST00000144843,ENSMUST00000145939,ENSMUST00000183284,ENSMUST00000200785	111.618	2216	94.2684	1950	110.055	2302	84.1487	1751	105.773	451	88.2699	1774
ENSMUSG00000096740	Lbhd1	26.8611	28.5562	25.1659	1.13849	0.187117	0.438889	0.5446	NO_DEG	19	8883732	8892627	1	protein_coding	LBH domain containing 1 [Source:MGI Symbol;Acc:MGI:5516029]	ENSMUST00000187504,ENSMUST00000189165,ENSMUST00000190530	30.977	615	25.8634	535	28.8284	603	22.539	469	26.7364	114	26.2222	527
ENSMUSG00000038074	Fkbp14	12.8196	13.5092	12.1301	1.13856	0.18721	0.615035	0.704442	NO_DEG	6	54577604	54597308	-1	protein_coding	FK506 binding protein 14 [Source:MGI Symbol;Acc:MGI:2387639]	ENSMUST00000046520,ENSMUST00000117375,ENSMUST00000123832,ENSMUST00000141757,ENSMUST00000143312,ENSMUST00000154907,ENSMUST00000155047	14.3552	285	14.8896	308	11.2827	236	7.25668	151	17.5897	75	11.5438	232
ENSMUSG00000042073	Abhd14b	24.8175	26.5033	23.1317	1.13859	0.187242	0.430402	0.536309	NO_DEG	9	106447459	106452923	1	protein_coding	abhydrolase domain containing 14b [Source:MGI Symbol;Acc:MGI:1923741]	ENSMUST00000048527,ENSMUST00000185347,ENSMUST00000185527,ENSMUST00000186361,ENSMUST00000187106,ENSMUST00000190167,ENSMUST00000213179,ENSMUST00000215475,ENSMUST00000216130,ENSMUST00000217496	23.2705	462	27.4587	568	28.7806	602	24.0768	501	20.6386	88	24.6797	496
ENSMUSG00000074994	Qser1	79.9149	85.2815	74.5482	1.13876	0.187464	0.513986	0.614541	NO_DEG	2	104754795	104816760	-1	protein_coding	glutamine and serine rich 1 [Source:MGI Symbol;Acc:MGI:2138986]	ENSMUST00000117237,ENSMUST00000231375,ENSMUST00000238887	99.3781	1973	63.9575	1323	92.509	1935	79.9677	1664	49.4858	211	94.1911	1893
ENSMUSG00000074884	Serf2	207.619	221.028	194.211	1.13886	0.18759	0.438837	0.5446	NO_DEG	2	121449195	121458313	1	protein_coding	small EDRK-rich factor 2 [Source:MGI Symbol;Acc:MGI:1337041]	ENSMUST00000099475,ENSMUST00000110615,ENSMUST00000134412,ENSMUST00000139253,ENSMUST00000148575,ENSMUST00000154418	197.9	3929	242.874	5024	222.308	4650	194.873	4055	212.015	904	175.744	3532
ENSMUSG00000028886	Eya3	51.9601	55.5487	48.3715	1.1391	0.1879	0.515567	0.615898	NO_DEG	4	132638987	132724765	1	protein_coding	EYA transcriptional coactivator and phosphatase 3 [Source:MGI Symbol;Acc:MGI:109339]	ENSMUST00000020197,ENSMUST00000079157,ENSMUST00000081726,ENSMUST00000127682,ENSMUST00000130833,ENSMUST00000134868,ENSMUST00000135299,ENSMUST00000142301,ENSMUST00000142998,ENSMUST00000145668,ENSMUST00000153809,ENSMUST00000157029,ENSMUST00000180250	59.5362	1182	49.3096	1020	57.8002	1209	57.717	1201	29.0817	124	58.3159	1172
ENSMUSG00000042148	Cox10	42.0153	44.6458	39.3847	1.1397	0.188649	0.422552	0.528654	NO_DEG	11	63962627	64079468	-1	protein_coding	heme A:farnesyltransferase cytochrome c oxidase assembly factor 10 [Source:MGI Symbol;Acc:MGI:1917633]	ENSMUST00000049091,ENSMUST00000125702	42.4107	842	45.2005	935	46.3262	969	35.7067	743	45.0297	192	37.4177	752
ENSMUSG00000041303	Gtf3c3	51.0866	54.4668	47.7064	1.1397	0.188654	0.42341	0.529387	NO_DEG	1	54396004	54438971	-1	protein_coding	general transcription factor IIIC, polypeptide 3 [Source:MGI Symbol;Acc:MGI:2138383]	ENSMUST00000041638,ENSMUST00000189906,ENSMUST00000190419	59.3347	1178	50.7116	1049	53.354	1116	47.3366	985	45.0297	192	50.7527	1020
ENSMUSG00000031843	Mphosph6	32.4069	34.3424	30.4715	1.13995	0.188964	0.474167	0.578437	NO_DEG	8	117791645	117801943	-1	protein_coding	M phase phosphoprotein 6 [Source:MGI Symbol;Acc:MGI:1915783]	ENSMUST00000034303,ENSMUST00000211818,ENSMUST00000213070	30.574	607	41.043	849	31.41	657	24.8457	517	39.401	168	27.1676	546
ENSMUSG00000030629	Zfand6	65.702	70.2253	61.1787	1.14021	0.189298	0.512911	0.613733	NO_DEG	7	84613766	84689959	-1	protein_coding	zinc finger, AN1-type domain 6 [Source:MGI Symbol;Acc:MGI:1929510]	ENSMUST00000069537,ENSMUST00000178385,ENSMUST00000207865,ENSMUST00000207975,ENSMUST00000208519,ENSMUST00000208782,ENSMUST00000208831,ENSMUST00000209117,ENSMUST00000209140,ENSMUST00000209165	74.3447	1476	71.8857	1487	64.4455	1348	73.9124	1538	35.8831	153	73.7407	1482
ENSMUSG00000058444	Map2k5	25.6996	27.4512	23.948	1.14043	0.189584	0.423289	0.529283	NO_DEG	9	63163768	63377902	-1	protein_coding	mitogen-activated protein kinase kinase 5 [Source:MGI Symbol;Acc:MGI:1346345]	ENSMUST00000034920,ENSMUST00000213604,ENSMUST00000216999	27.8037	552	26.0084	538	28.5415	597	23.1637	482	21.8113	93	26.8691	540
ENSMUSG00000112038	Gm47056	1.35265	1.51913	1.18618	1.14055	0.18973	0.730736	0.80039	NO_DEG	12	44121756	44125600	1	processed_pseudogene	predicted gene, 47056 [Source:MGI Symbol;Acc:MGI:6095765]	ENSMUST00000219963	1.91402	38	1.25691	26	1.38644	29	1.68201	35	0.23453	1	1.642	33
ENSMUSG00000071415	Rpl23	915.82	975.929	855.711	1.14063	0.189829	0.565737	0.661192	NO_DEG	11	97777527	97782437	-1	protein_coding	ribosomal protein L23 [Source:MGI Symbol;Acc:MGI:1929455]	ENSMUST00000103146,ENSMUST00000128801,ENSMUST00000150955,ENSMUST00000151118,ENSMUST00000151965	952.579	18912	1047.2	21662	928.006	19411	769.016	16002	970.25	4137	827.866	16638
ENSMUSG00000090110	Cmc4	3.69245	4.01507	3.36984	1.14064	0.189846	0.733252	0.802447	NO_DEG	X	75404846	75416584	-1	protein_coding	C-x(9)-C motif containing 4 [Source:MGI Symbol;Acc:MGI:5637812]	ENSMUST00000033543,ENSMUST00000120286,ENSMUST00000149863	3.47546	69	5.41439	112	3.15534	66	3.36402	70	1.17265	5	5.57285	112
ENSMUSG00000034055	Phka1	34.7366	37.0784	32.3948	1.14071	0.189928	0.411181	0.517353	NO_DEG	X	102513975	102644246	-1	protein_coding	phosphorylase kinase alpha 1 [Source:MGI Symbol;Acc:MGI:97576]	ENSMUST00000043596,ENSMUST00000052012,ENSMUST00000113611,ENSMUST00000119229,ENSMUST00000120270,ENSMUST00000122022,ENSMUST00000142534	39.3382	781	33.985	703	37.9119	793	32.583	678	30.0198	128	34.5815	695
ENSMUSG00000021338	Carmil1	36.6785	39.2968	34.0603	1.14104	0.190355	0.473289	0.577837	NO_DEG	13	24012344	24280795	-1	protein_coding	capping protein regulator and myosin 1 linker 1 [Source:MGI Symbol;Acc:MGI:1915982]	ENSMUST00000072889,ENSMUST00000110398,ENSMUST00000123076,ENSMUST00000125420,ENSMUST00000125901,ENSMUST00000128416,ENSMUST00000136517,ENSMUST00000140042,ENSMUST00000142171,ENSMUST00000144159,ENSMUST00000147261,ENSMUST00000151566	42.31	840	34.1784	707	41.4019	866	40.2722	838	22.7494	97	39.1592	787
ENSMUSG00000054715	Zscan22	10.6907	11.5283	9.85301	1.14105	0.190367	0.617494	0.706731	NO_DEG	7	12897815	12909083	1	protein_coding	zinc finger and SCAN domain containing 22 [Source:MGI Symbol;Acc:MGI:2443312]	ENSMUST00000055528,ENSMUST00000117189,ENSMUST00000119989,ENSMUST00000120809	11.9375	237	11.7473	243	10.9003	228	13.5522	282	5.15966	22	10.8471	218
ENSMUSG00000003166	Dgcr2	123.887	132.139	115.635	1.14106	0.190379	0.38359	0.490478	NO_DEG	16	17839482	17898562	-1	protein_coding	DiGeorge syndrome critical region gene 2 [Source:MGI Symbol;Acc:MGI:892866]	ENSMUST00000012152,ENSMUST00000066127,ENSMUST00000117082,ENSMUST00000117945,ENSMUST00000126919,ENSMUST00000135229,ENSMUST00000155611,ENSMUST00000155943,ENSMUST00000231306,ENSMUST00000231750	133.226	2645	125.933	2605	137.257	2871	122.787	2555	104.6	446	119.518	2402
ENSMUSG00000038520	Tbc1d17	31.05	33.1972	28.9028	1.14136	0.190753	0.422556	0.528654	NO_DEG	7	44834623	44849079	-1	protein_coding	TBC1 domain family, member 17 [Source:MGI Symbol;Acc:MGI:2449973]	ENSMUST00000047085,ENSMUST00000130081,ENSMUST00000133846,ENSMUST00000139947,ENSMUST00000142098,ENSMUST00000145959,ENSMUST00000149921,ENSMUST00000153161,ENSMUST00000207293,ENSMUST00000207532,ENSMUST00000208714,ENSMUST00000208890	29.6674	589	37.1756	769	32.7486	685	31.9582	665	25.0947	107	29.6555	596
ENSMUSG00000024841	Eif1ad	77.5916	82.5516	72.6315	1.14141	0.190821	0.421102	0.527285	NO_DEG	19	5366741	5371526	1	protein_coding	eukaryotic translation initiation factor 1A domain containing [Source:MGI Symbol;Acc:MGI:1917110]	ENSMUST00000025759,ENSMUST00000235664,ENSMUST00000236059	84.3682	1675	79.7656	1650	83.521	1747	65.6946	1367	87.7142	374	64.4858	1296
ENSMUSG00000020869	Lrrc59	596.608	635.975	557.241	1.14176	0.191258	0.542105	0.640479	NO_DEG	11	94629767	94645216	1	protein_coding	leucine rich repeat containing 59 [Source:MGI Symbol;Acc:MGI:2138133]	ENSMUST00000021239,ENSMUST00000138782	631.124	12530	643.056	13302	633.746	13256	491.244	10222	703.355	2999	477.125	9589
ENSMUSG00000049606	Zfp644	59.0428	63.0435	55.0421	1.14176	0.191263	0.409049	0.51568	NO_DEG	5	106616739	106697287	-1	protein_coding	zinc finger protein 644 [Source:MGI Symbol;Acc:MGI:1277212]	ENSMUST00000045466,ENSMUST00000112694,ENSMUST00000112695,ENSMUST00000112696,ENSMUST00000112698,ENSMUST00000122980,ENSMUST00000124263,ENSMUST00000125895,ENSMUST00000127434,ENSMUST00000127572,ENSMUST00000127932,ENSMUST00000135108,ENSMUST00000137285,ENSMUST00000142391,ENSMUST00000148192,ENSMUST00000155495,ENSMUST00000156851,ENSMUST00000200481	65.7316	1305	61.0569	1263	62.342	1304	54.5453	1135	48.7822	208	61.7989	1242
ENSMUSG00000029401	Rilpl2	22.0893	23.5394	20.6393	1.14187	0.191398	0.461716	0.567016	NO_DEG	5	124463265	124478366	-1	protein_coding	Rab interacting lysosomal protein-like 2 [Source:MGI Symbol;Acc:MGI:1933112]	ENSMUST00000031347,ENSMUST00000198413	22.3135	443	27.6037	571	20.701	433	22.2506	463	21.1077	90	18.5596	373
ENSMUSG00000021936	Mapk8	28.8147	30.7814	26.848	1.142	0.191559	0.413563	0.519663	NO_DEG	14	33377898	33447158	-1	protein_coding	mitogen-activated protein kinase 8 [Source:MGI Symbol;Acc:MGI:1346861]	ENSMUST00000022504,ENSMUST00000111942,ENSMUST00000111943,ENSMUST00000111944,ENSMUST00000111945,ENSMUST00000127143,ENSMUST00000130539,ENSMUST00000132379,ENSMUST00000150659,ENSMUST00000226798,ENSMUST00000227306	31.0777	617	32.438	671	28.8284	603	26.5758	553	24.8602	106	29.1082	585
ENSMUSG00000022389	Tef	65.7413	70.3227	61.1599	1.14202	0.191585	0.526369	0.626364	NO_DEG	15	81802421	81826863	1	protein_coding	thyrotroph embryonic factor [Source:MGI Symbol;Acc:MGI:98663]	ENSMUST00000023024,ENSMUST00000109553,ENSMUST00000164673,ENSMUST00000166302,ENSMUST00000167138,ENSMUST00000168200,ENSMUST00000168632,ENSMUST00000169952,ENSMUST00000170027,ENSMUST00000172208	67.4945	1340	69.2752	1433	74.1984	1552	76.1231	1584	33.0687	141	74.288	1493
ENSMUSG00000045064	Zc2hc1c	1.75022	1.90373	1.5967	1.14206	0.191633	0.684299	0.761913	NO_DEG	12	85274286	85299358	1	protein_coding	zinc finger, C2HC-type containing 1C [Source:MGI Symbol;Acc:MGI:1919600]	ENSMUST00000059341,ENSMUST00000239335,ENSMUST00000239352	1.91402	38	1.83703	38	1.96014	41	1.82618	38	1.17265	5	1.79127	36
ENSMUSG00000034892	Rps29	144.031	153.782	134.28	1.14217	0.191773	0.626164	0.71358	NO_DEG	12	69157722	69159186	-1	protein_coding	ribosomal protein S29 [Source:MGI Symbol;Acc:MGI:107681]	ENSMUST00000037023,ENSMUST00000094291	126.829	2518	147.155	3044	187.361	3919	199.006	4141	46.2024	197	157.632	3168
ENSMUSG00000023018	Smarcd1	68.2797	72.9563	63.6032	1.14223	0.191849	0.415776	0.521969	NO_DEG	15	99702129	99713991	1	protein_coding	SWI/SNF related, matrix associated, actin dependent regulator of chromatin, subfamily d, member 1 [Source:MGI Symbol;Acc:MGI:1933623]	ENSMUST00000023759,ENSMUST00000228984,ENSMUST00000229236,ENSMUST00000229845,ENSMUST00000229968,ENSMUST00000230530,ENSMUST00000230748	69.7611	1385	72.9493	1509	76.1585	1593	71.1731	1481	52.0656	222	67.5708	1358
ENSMUSG00000050619	Zscan29	19.5133	20.6984	18.3281	1.14233	0.191982	0.485671	0.58879	NO_DEG	2	121158273	121171125	-1	protein_coding	zinc finger SCAN domains 29 [Source:MGI Symbol;Acc:MGI:2139317]	ENSMUST00000079024,ENSMUST00000110661,ENSMUST00000146243,ENSMUST00000156370,ENSMUST00000163766	22.9683	456	19.0954	395	20.0317	419	18.3099	381	22.0458	94	14.6287	294
ENSMUSG00000028676	Srsf10	195.578	208.542	182.614	1.14236	0.192011	0.411459	0.517537	NO_DEG	4	135855747	135869908	1	protein_coding	serine/arginine-rich splicing factor 10 [Source:MGI Symbol;Acc:MGI:1333805]	ENSMUST00000030438,ENSMUST00000097844,ENSMUST00000102544,ENSMUST00000105853,ENSMUST00000126641,ENSMUST00000129198,ENSMUST00000129718,ENSMUST00000142002,ENSMUST00000149878,ENSMUST00000154447	215.781	4284	210.388	4352	199.456	4172	171.565	3570	189.735	809	186.541	3749
ENSMUSG00000027298	Tyro3	27.8308	29.6002	26.0613	1.1424	0.192063	0.414979	0.521158	NO_DEG	2	119797733	119818104	1	protein_coding	TYRO3 protein tyrosine kinase 3 [Source:MGI Symbol;Acc:MGI:104294]	ENSMUST00000028763,ENSMUST00000110783,ENSMUST00000130456,ENSMUST00000135726,ENSMUST00000137135,ENSMUST00000147636,ENSMUST00000147761,ENSMUST00000148343	30.3222	602	31.0844	643	27.3941	573	24.5574	511	28.8472	123	24.7793	498
ENSMUSG00000025470	Zfp511	16.85	18.101	15.599	1.1424	0.192067	0.513495	0.614113	NO_DEG	7	140036391	140040602	1	protein_coding	zinc finger protein 511 [Source:MGI Symbol;Acc:MGI:1917002]	ENSMUST00000168194,ENSMUST00000210089,ENSMUST00000210419,ENSMUST00000210882,ENSMUST00000210936,ENSMUST00000211789	16.5714	329	18.2736	378	19.458	407	17.9254	373	11.2574	48	17.6142	354
ENSMUSG00000050373	Snx21	18.1601	19.4638	16.8565	1.14248	0.192163	0.484919	0.587982	NO_DEG	2	164785823	164793816	1	protein_coding	sorting nexin family member 21 [Source:MGI Symbol;Acc:MGI:1917729]	ENSMUST00000056181,ENSMUST00000140519,ENSMUST00000152471,ENSMUST00000172577,ENSMUST00000173945,ENSMUST00000174070,ENSMUST00000174342	17.5788	349	20.2073	418	20.6054	431	17.9735	374	13.8373	59	18.7586	377
ENSMUSG00000040459	Arglu1	121.77	129.614	113.926	1.14277	0.192536	0.482269	0.586004	NO_DEG	8	8665075	8690521	-1	protein_coding	arginine and glutamate rich 1 [Source:MGI Symbol;Acc:MGI:2442985]	ENSMUST00000048545,ENSMUST00000207070,ENSMUST00000207817,ENSMUST00000208252	131.312	2607	137.197	2838	120.333	2517	92.3665	1922	164.874	703	84.5381	1699
ENSMUSG00000021578	Ccdc127	65.7288	70.1851	61.2724	1.14304	0.192875	0.410486	0.516878	NO_DEG	13	74350309	74365783	1	protein_coding	coiled-coil domain containing 127 [Source:MGI Symbol;Acc:MGI:1914683]	ENSMUST00000022063,ENSMUST00000159931,ENSMUST00000160021,ENSMUST00000162376,ENSMUST00000162672,ENSMUST00000223491	77.1654	1532	69.6136	1440	63.7762	1334	60.8408	1266	56.0526	239	66.9239	1345
ENSMUSG00000063663	Brwd3	21.4652	22.9247	20.0056	1.14316	0.193025	0.440783	0.546459	NO_DEG	X	108737016	108834372	-1	protein_coding	bromodomain and WD repeat domain containing 3 [Source:MGI Symbol;Acc:MGI:3029414]	ENSMUST00000041866,ENSMUST00000101283,ENSMUST00000134434,ENSMUST00000144521,ENSMUST00000150434	23.3209	463	20.4973	424	24.9559	522	20.1361	419	19.2314	82	20.6494	415
ENSMUSG00000026843	Fubp3	93.0472	99.3319	86.7625	1.14359	0.193573	0.39287	0.499615	NO_DEG	2	31572651	31617526	1	protein_coding	far upstream element (FUSE) binding protein 3 [Source:MGI Symbol;Acc:MGI:2443699]	ENSMUST00000055244,ENSMUST00000113482,ENSMUST00000129903,ENSMUST00000130578,ENSMUST00000132534,ENSMUST00000134553,ENSMUST00000137504,ENSMUST00000137889,ENSMUST00000150473,ENSMUST00000154050,ENSMUST00000194386	98.8241	1962	95.332	1972	103.84	2172	90.252	1878	81.6164	348	88.4192	1777
ENSMUSG00000033885	Pxk	33.5314	35.7567	31.3061	1.14403	0.194127	0.396479	0.502908	NO_DEG	14	8098211	8165117	1	protein_coding	PX domain containing serine/threonine kinase [Source:MGI Symbol;Acc:MGI:1289230]	ENSMUST00000036682,ENSMUST00000112689,ENSMUST00000224462,ENSMUST00000225616,ENSMUST00000225653,ENSMUST00000225827	33.8984	673	37.659	779	35.7128	747	30.8529	642	32.3651	138	30.7004	617
ENSMUSG00000070371	Prss36	3.06637	3.3434	2.78934	1.14421	0.194349	0.725451	0.79633	NO_DEG	7	127932638	127946725	-1	protein_coding	protease, serine 36 [Source:MGI Symbol;Acc:MGI:1924863]	ENSMUST00000094026,ENSMUST00000118755,ENSMUST00000141385,ENSMUST00000144192,ENSMUST00000150591,ENSMUST00000152697,ENSMUST00000153110,ENSMUST00000156152	3.52583	70	4.54422	94	1.96014	41	3.36402	70	1.17265	5	3.83133	77
ENSMUSG00000009470	Tnpo1	427.88	456.708	399.051	1.14432	0.194491	0.493924	0.596423	NO_DEG	13	98839019	98926384	-1	protein_coding	transportin 1 [Source:MGI Symbol;Acc:MGI:2681523]	ENSMUST00000109399,ENSMUST00000109401,ENSMUST00000179271,ENSMUST00000179301,ENSMUST00000224022,ENSMUST00000224099	475.836	9447	392.35	8116	501.939	10499	396.522	8251	377.593	1610	423.039	8502
ENSMUSG00000029713	Gnb2	343.248	366.419	320.077	1.14444	0.194644	0.462432	0.567692	NO_DEG	5	137528127	137533510	-1	protein_coding	guanine nucleotide binding protein (G protein), beta 2 [Source:MGI Symbol;Acc:MGI:95784]	ENSMUST00000031726,ENSMUST00000111020,ENSMUST00000111023,ENSMUST00000111027,ENSMUST00000125868,ENSMUST00000132525,ENSMUST00000140139,ENSMUST00000142252,ENSMUST00000143495,ENSMUST00000144667,ENSMUST00000145238,ENSMUST00000150063,ENSMUST00000167225,ENSMUST00000168746,ENSMUST00000170293	328.759	6527	399.505	8264	370.992	7760	336.595	7004	295.039	1258	328.599	6604
ENSMUSG00000002017	Fam98a	89.5139	95.5245	83.5034	1.14452	0.194737	0.381109	0.488028	NO_DEG	17	75537086	75551946	-1	protein_coding	family with sequence similarity 98, member A [Source:MGI Symbol;Acc:MGI:1919972]	ENSMUST00000112507,ENSMUST00000140729,ENSMUST00000141969,ENSMUST00000234785,ENSMUST00000235026	97.3634	1933	98.0875	2029	91.1225	1906	84.1006	1750	85.6034	365	80.8063	1624
ENSMUSG00000021987	Mtmr6	75.6261	80.8921	70.36	1.14485	0.195157	0.431011	0.536994	NO_DEG	14	60265228	60302370	1	protein_coding	myotubularin related protein 6 [Source:MGI Symbol;Acc:MGI:2145637]	ENSMUST00000022563,ENSMUST00000224164,ENSMUST00000224366,ENSMUST00000225574	84.9222	1686	72.3208	1496	85.4333	1787	75.6425	1574	54.88	234	80.5575	1619
ENSMUSG00000031432	Prps1	93.1114	99.2205	87.0023	1.14486	0.195172	0.422719	0.528773	NO_DEG	X	140456613	140476140	1	protein_coding	phosphoribosyl pyrophosphate synthetase 1 [Source:MGI Symbol;Acc:MGI:97775]	ENSMUST00000033809,ENSMUST00000155235	101.292	2011	101.326	2096	95.0428	1988	72.9993	1519	107.649	459	80.3585	1615
ENSMUSG00000048175	Asb8	39.7119	42.2278	37.196	1.14494	0.19527	0.425244	0.531151	NO_DEG	15	98134637	98165625	-1	protein_coding	ankyrin repeat and SOCS box-containing 8 [Source:MGI Symbol;Acc:MGI:1925791]	ENSMUST00000059112,ENSMUST00000123626,ENSMUST00000123922,ENSMUST00000143400	41.8567	831	40.2695	833	44.5573	932	30.2282	629	45.7333	195	35.6264	716
ENSMUSG00000033102	Cdc14b	14.6706	15.7158	13.6254	1.14506	0.195429	0.493355	0.595908	NO_DEG	13	64189268	64275290	-1	protein_coding	CDC14 cell division cycle 14B [Source:MGI Symbol;Acc:MGI:2441808]	ENSMUST00000039318,ENSMUST00000109769,ENSMUST00000109770,ENSMUST00000221139,ENSMUST00000221217,ENSMUST00000221437,ENSMUST00000221634,ENSMUST00000221788,ENSMUST00000222713,ENSMUST00000222766,ENSMUST00000223116	16.6218	330	15.1313	313	15.3943	322	14.8978	310	12.1956	52	13.7828	277
ENSMUSG00000040007	Bahd1	33.3011	35.3358	31.2663	1.14526	0.195675	0.473993	0.578338	NO_DEG	2	118900377	118924528	1	protein_coding	bromo adjacent homology domain containing 1 [Source:MGI Symbol;Acc:MGI:2139371]	ENSMUST00000036578,ENSMUST00000151162	31.0777	617	35.8704	742	39.0593	817	27.3447	569	42.919	183	23.5353	473
ENSMUSG00000025232	Hexa	72.1516	76.9684	67.3348	1.14547	0.195946	0.391592	0.498425	NO_DEG	9	59539540	59565109	1	protein_coding	hexosaminidase A [Source:MGI Symbol;Acc:MGI:96073]	ENSMUST00000026262	77.8202	1545	82.4245	1705	70.6606	1478	65.4543	1362	73.4078	313	63.1423	1269
ENSMUSG00000024474	Ik	113.687	121.131	106.243	1.14553	0.196009	0.469943	0.574717	NO_DEG	18	36744656	36757639	1	protein_coding	IK cytokine [Source:MGI Symbol;Acc:MGI:1345142]	ENSMUST00000007042,ENSMUST00000224284,ENSMUST00000235165,ENSMUST00000235693,ENSMUST00000235721,ENSMUST00000236760,ENSMUST00000237095,ENSMUST00000237774,ENSMUST00000237809	132.974	2640	115.104	2381	115.313	2412	80.3041	1671	152.444	650	85.9811	1728
ENSMUSG00000027905	Ddx20	51.954	55.6808	48.2272	1.14555	0.196046	0.478634	0.58256	NO_DEG	3	105678270	105687574	-1	protein_coding	DEAD (Asp-Glu-Ala-Asp) box polypeptide 20 [Source:MGI Symbol;Acc:MGI:1858415]	ENSMUST00000090680,ENSMUST00000132008,ENSMUST00000200078	57.7733	1147	50.0348	1035	59.2344	1239	55.0739	1146	31.1925	133	58.4154	1174
ENSMUSG00000039952	Dag1	250.982	268.053	233.912	1.14564	0.196158	0.421351	0.527482	NO_DEG	9	108204634	108263958	-1	protein_coding	dystroglycan 1 [Source:MGI Symbol;Acc:MGI:101864]	ENSMUST00000080435,ENSMUST00000166905,ENSMUST00000171412,ENSMUST00000191899,ENSMUST00000193701,ENSMUST00000194698,ENSMUST00000195429	269.021	5341	248.24	5135	286.897	6001	238.894	4971	223.507	953	239.334	4810
ENSMUSG00000034075	Zdhhc5	135.593	144.687	126.499	1.14565	0.196171	0.38747	0.494204	NO_DEG	2	84687970	84715180	-1	protein_coding	zinc finger, DHHC domain containing 5 [Source:MGI Symbol;Acc:MGI:1923573]	ENSMUST00000035840,ENSMUST00000125690,ENSMUST00000138171	154.029	3058	135.795	2809	144.237	3017	115.146	2396	142.594	608	121.757	2447
ENSMUSG00000027699	Ect2	177.515	189.689	165.341	1.14568	0.1962	0.41078	0.517022	NO_DEG	3	27097222	27153878	-1	protein_coding	ect2 oncogene [Source:MGI Symbol;Acc:MGI:95281]	ENSMUST00000108296,ENSMUST00000108298,ENSMUST00000108300,ENSMUST00000124727,ENSMUST00000150061,ENSMUST00000175857,ENSMUST00000176242,ENSMUST00000176535,ENSMUST00000176780,ENSMUST00000176908,ENSMUST00000177055,ENSMUST00000184113,ENSMUST00000196926	191.05	3793	194.29	4019	183.727	3843	167.528	3486	140.014	597	188.482	3788
ENSMUSG00000059923	Grb2	110.096	117.465	102.727	1.14568	0.196202	0.375661	0.482618	NO_DEG	11	115644045	115708597	-1	protein_coding	growth factor receptor bound protein 2 [Source:MGI Symbol;Acc:MGI:95805]	ENSMUST00000021090,ENSMUST00000106495,ENSMUST00000106497,ENSMUST00000106499,ENSMUST00000135065	113.028	2244	120.132	2485	119.234	2494	100.2	2085	114.685	489	93.2954	1875
ENSMUSG00000037993	Dhx38	106.392	113.536	99.2479	1.14586	0.196425	0.37387	0.48072	NO_DEG	8	109548011	109565861	-1	protein_coding	DEAH (Asp-Glu-Ala-His) box polypeptide 38 [Source:MGI Symbol;Acc:MGI:1927617]	ENSMUST00000042601,ENSMUST00000212667	116.504	2313	106.161	2196	117.943	2467	97.2684	2024	108.822	464	91.6534	1842
ENSMUSG00000032097	Ddx6	232.01	247.758	216.263	1.146	0.196608	0.442128	0.547733	NO_DEG	9	44604892	44640731	1	protein_coding	DEAD (Asp-Glu-Ala-Asp) box polypeptide 6 [Source:MGI Symbol;Acc:MGI:104976]	ENSMUST00000170489,ENSMUST00000213697,ENSMUST00000217034	286.348	5685	192.211	3976	264.714	5537	202.803	4220	228.198	973	217.789	4377
ENSMUSG00000030878	Cdr2	63.8983	68.2781	59.5186	1.14612	0.196757	0.391819	0.498625	NO_DEG	7	120957036	120982312	-1	protein_coding	cerebellar degeneration-related 2 [Source:MGI Symbol;Acc:MGI:1100885]	ENSMUST00000033169,ENSMUST00000140247,ENSMUST00000207722	65.6812	1304	71.9824	1489	67.1706	1405	62.2825	1296	57.4598	245	58.8134	1182
ENSMUSG00000028040	Efna4	6.98557	7.43304	6.53809	1.14678	0.19759	0.605423	0.69603	NO_DEG	3	89333390	89338028	-1	protein_coding	ephrin A4 [Source:MGI Symbol;Acc:MGI:106643]	ENSMUST00000029674	7.15241	142	7.87988	163	7.26685	152	6.92028	144	7.27043	31	5.42357	109
ENSMUSG00000027201	Myef2	145.756	155.619	135.893	1.14691	0.197756	0.384905	0.491659	NO_DEG	2	125084628	125123661	-1	protein_coding	myelin basic protein expression factor 2, repressor [Source:MGI Symbol;Acc:MGI:104592]	ENSMUST00000067780,ENSMUST00000089825,ENSMUST00000110501,ENSMUST00000129945,ENSMUST00000137091,ENSMUST00000142718,ENSMUST00000147105,ENSMUST00000149911,ENSMUST00000152367	166.268	3301	152.86	3162	147.727	3090	125.622	2614	153.383	654	128.673	2586
ENSMUSG00000024413	Npc1	35.7381	38.2174	33.2588	1.14709	0.197975	0.408236	0.514936	NO_DEG	18	12189692	12236400	-1	protein_coding	NPC intracellular cholesterol transporter 1 [Source:MGI Symbol;Acc:MGI:1097712]	ENSMUST00000025279,ENSMUST00000133112,ENSMUST00000144435,ENSMUST00000145771,ENSMUST00000149211,ENSMUST00000234044,ENSMUST00000235105	40.396	802	31.1811	645	43.0752	901	33.448	696	31.8961	136	34.4322	692
ENSMUSG00000026174	Cnot9	117.313	125.442	109.183	1.14723	0.198158	0.36477	0.471609	NO_DEG	1	74506058	74530842	1	protein_coding	CCR4-NOT transcription complex, subunit 9 [Source:MGI Symbol;Acc:MGI:1928902]	ENSMUST00000087215,ENSMUST00000137100,ENSMUST00000147810	129.499	2571	124.869	2583	121.959	2551	109.571	2280	99.2061	423	118.771	2387
ENSMUSG00000006335	Tfpt	13.6045	14.6887	12.5203	1.14739	0.198352	0.565165	0.660718	NO_DEG	7	3620324	3629929	-1	protein_coding	TCF3 (E2A) fusion partner [Source:MGI Symbol;Acc:MGI:1916964]	ENSMUST00000058880,ENSMUST00000108641,ENSMUST00000153143,ENSMUST00000155592,ENSMUST00000156194,ENSMUST00000205596,ENSMUST00000206370	14.3048	284	15.1796	314	14.5815	305	14.8017	308	7.0359	30	15.7234	316
ENSMUSG00000005683	Cs	416.564	445.309	387.819	1.14772	0.198772	0.483677	0.587187	NO_DEG	10	128337734	128362479	1	protein_coding	citrate synthase [Source:MGI Symbol;Acc:MGI:88529]	ENSMUST00000005826,ENSMUST00000218159	451.357	8961	421.356	8716	463.214	9689	425.02	8844	324.355	1383	414.082	8322
ENSMUSG00000020424	Castor1	8.00764	8.65576	7.35951	1.14783	0.198904	0.622549	0.710631	NO_DEG	11	4218225	4222409	1	protein_coding	cytosolic arginine sensor for mTORC1 subunit 1 [Source:MGI Symbol;Acc:MGI:1919212]	ENSMUST00000020699	8.26052	164	10.2487	212	7.45809	156	9.6115	200	4.45607	19	8.01097	161
ENSMUSG00000020527	Myo19	41.8021	44.8699	38.7342	1.14793	0.199031	0.435309	0.541373	NO_DEG	11	84880148	84911226	1	protein_coding	myosin XIX [Source:MGI Symbol;Acc:MGI:1913446]	ENSMUST00000020837,ENSMUST00000093969,ENSMUST00000123515,ENSMUST00000124152,ENSMUST00000124475,ENSMUST00000141173,ENSMUST00000141705	43.3678	861	45.3939	939	45.8481	959	44.7415	931	27.6745	118	43.7867	880
ENSMUSG00000017778	Cox7c	91.0396	97.4781	84.6011	1.14807	0.199217	0.409314	0.515883	NO_DEG	13	86044816	86046904	-1	protein_coding	cytochrome c oxidase subunit 7C [Source:MGI Symbol;Acc:MGI:103226]	ENSMUST00000017922,ENSMUST00000078764,ENSMUST00000131011,ENSMUST00000132233	94.0894	1868	111.382	2304	86.9632	1819	95.3941	1985	66.6065	284	91.8027	1845
ENSMUSG00000027959	Sass6	26.1961	28.2051	24.187	1.1481	0.199251	0.489513	0.592876	NO_DEG	3	116594982	116631004	1	protein_coding	SAS-6 centriolar assembly protein [Source:MGI Symbol;Acc:MGI:1920026]	ENSMUST00000029571,ENSMUST00000196619,ENSMUST00000197063,ENSMUST00000197335,ENSMUST00000198311,ENSMUST00000198386,ENSMUST00000198514,ENSMUST00000198747	31.1784	619	24.7999	513	28.6371	599	29.4592	613	14.5409	62	28.5608	574
ENSMUSG00000035164	Zc3h12c	14.6801	15.7148	13.6453	1.14825	0.19944	0.550576	0.647462	NO_DEG	9	52111344	52168572	-1	protein_coding	zinc finger CCCH type containing 12C [Source:MGI Symbol;Acc:MGI:3026959]	ENSMUST00000165519,ENSMUST00000213645	19.5936	389	9.86193	204	17.6891	370	13.408	279	12.8991	55	14.6287	294
ENSMUSG00000024498	Tcerg1	154.825	165.33	144.321	1.14852	0.199775	0.441756	0.547369	NO_DEG	18	42511487	42575793	1	protein_coding	transcription elongation regulator 1 (CA150) [Source:MGI Symbol;Acc:MGI:1926421]	ENSMUST00000025375,ENSMUST00000173642,ENSMUST00000236088,ENSMUST00000236418,ENSMUST00000236446,ENSMUST00000236856,ENSMUST00000237162,ENSMUST00000237390,ENSMUST00000237602,ENSMUST00000237646,ENSMUST00000237901	190.395	3780	143.046	2959	162.548	3400	112.791	2347	186.92	797	133.251	2678
ENSMUSG00000003849	Nqo1	22.4394	24.1604	20.7184	1.14854	0.199799	0.49073	0.594141	NO_DEG	8	107388225	107403206	-1	protein_coding	NAD(P)H dehydrogenase, quinone 1 [Source:MGI Symbol;Acc:MGI:103187]	ENSMUST00000003947	19.4425	386	27.7004	573	25.3384	530	24.221	504	13.6027	58	24.3314	489
ENSMUSG00000040782	Cop1	71.3282	76.3948	66.2616	1.14869	0.199985	0.392691	0.499479	NO_DEG	1	159232320	159347640	1	protein_coding	COP1, E3 ubiquitin ligase [Source:MGI Symbol;Acc:MGI:1347046]	ENSMUST00000076894,ENSMUST00000192044,ENSMUST00000192215,ENSMUST00000192597,ENSMUST00000192762,ENSMUST00000192841,ENSMUST00000193776,ENSMUST00000194049,ENSMUST00000194713,ENSMUST00000194798,ENSMUST00000195044,ENSMUST00000195554,ENSMUST00000195800	76.6617	1522	79.1372	1637	73.3857	1535	75.9789	1581	55.5836	237	67.2225	1351
ENSMUSG00000036246	Gmip	34.1431	36.385	31.9012	1.14887	0.200214	0.400044	0.506778	NO_DEG	8	69808679	69821870	1	protein_coding	Gem-interacting protein [Source:MGI Symbol;Acc:MGI:1926066]	ENSMUST00000036074,ENSMUST00000123453,ENSMUST00000127114,ENSMUST00000138269,ENSMUST00000142659,ENSMUST00000143744,ENSMUST00000144540,ENSMUST00000154903,ENSMUST00000156620	33.2939	661	37.9491	785	37.9119	793	28.5942	595	37.0557	158	30.0536	604
ENSMUSG00000012076	Brms1l	63.6077	67.778	59.4373	1.14887	0.200215	0.461576	0.566894	NO_DEG	12	55836324	55869736	1	protein_coding	breast cancer metastasis-suppressor 1-like [Source:MGI Symbol;Acc:MGI:1196337]	ENSMUST00000059250,ENSMUST00000217721,ENSMUST00000218779,ENSMUST00000219337,ENSMUST00000219419,ENSMUST00000219575,ENSMUST00000220400	69.4589	1379	65.9396	1364	67.9355	1421	47.1444	981	82.5545	352	48.6131	977
ENSMUSG00000030447	Cyfip1	201.758	215.529	187.986	1.14897	0.200335	0.447114	0.552275	NO_DEG	7	55841745	55932602	1	protein_coding	cytoplasmic FMR1 interacting protein 1 [Source:MGI Symbol;Acc:MGI:1338801]	ENSMUST00000032629,ENSMUST00000085255,ENSMUST00000163845,ENSMUST00000168271,ENSMUST00000173267,ENSMUST00000173384,ENSMUST00000173497,ENSMUST00000173783,ENSMUST00000174660,ENSMUST00000174793,ENSMUST00000205656,ENSMUST00000206862	222.732	4422	202.025	4179	221.83	4640	156.091	3248	249.54	1064	158.329	3182
ENSMUSG00000029213	Commd8	41.4204	44.5123	38.3285	1.14905	0.200446	0.480252	0.584067	NO_DEG	5	72156575	72168189	-1	protein_coding	COMM domain containing 8 [Source:MGI Symbol;Acc:MGI:1343485]	ENSMUST00000013693,ENSMUST00000196152,ENSMUST00000196241,ENSMUST00000198951,ENSMUST00000199767	45.7351	908	45.5873	943	42.2147	883	45.4143	945	22.7494	97	46.8219	941
ENSMUSG00000028991	Mtor	57.1933	61.2273	53.1594	1.1491	0.200503	0.428781	0.53465	NO_DEG	4	148448611	148557683	1	protein_coding	mechanistic target of rapamycin kinase [Source:MGI Symbol;Acc:MGI:1928394]	ENSMUST00000057580,ENSMUST00000103221,ENSMUST00000123566,ENSMUST00000129715	65.1776	1294	46.4574	961	72.047	1507	55.0739	1146	48.0786	205	56.3256	1132
ENSMUSG00000025236	Adpgk	38.474	41.241	35.707	1.14922	0.200656	0.387562	0.494275	NO_DEG	9	59291558	59324052	1	protein_coding	ADP-dependent glucokinase [Source:MGI Symbol;Acc:MGI:1919391]	ENSMUST00000026266,ENSMUST00000213413,ENSMUST00000214361,ENSMUST00000215994,ENSMUST00000217570	42.2596	839	43.0734	891	38.39	803	39.0227	812	31.427	134	36.6713	737
ENSMUSG00000108181	C030015A19Rik	2.53129	2.78039	2.28219	1.14927	0.200714	0.708313	0.782595	NO_DEG	6	90386807	90389357	1	TEC	RIKEN cDNA C030015A19 gene [Source:MGI Symbol;Acc:MGI:1924668]	ENSMUST00000203368	3.62657	72	2.65885	55	2.05575	43	3.17179	66	0.938119	4	2.73667	55
ENSMUSG00000039771	Polr2j	40.838	43.5186	38.1573	1.14956	0.201085	0.40855	0.515192	NO_DEG	5	136116631	136122947	1	protein_coding	polymerase (RNA) II (DNA directed) polypeptide J [Source:MGI Symbol;Acc:MGI:109582]	ENSMUST00000041366,ENSMUST00000111127,ENSMUST00000111129	38.482	764	47.1342	975	44.9398	940	34.6975	722	46.4369	198	33.3376	670
ENSMUSG00000046897	Zfp740	178.316	190.52	166.112	1.14972	0.201281	0.434162	0.540287	NO_DEG	15	102203249	102215606	1	protein_coding	zinc finger protein 740 [Source:MGI Symbol;Acc:MGI:1915994]	ENSMUST00000118729,ENSMUST00000119168,ENSMUST00000119800,ENSMUST00000119830,ENSMUST00000121206,ENSMUST00000123528,ENSMUST00000133986,ENSMUST00000139960,ENSMUST00000141465,ENSMUST00000229886,ENSMUST00000230600,ENSMUST00000230867	191.503	3802	188.489	3899	191.568	4007	136.772	2846	218.113	930	143.451	2883
ENSMUSG00000073705	Cenps	15.7392	16.993	14.4853	1.15004	0.201684	0.536621	0.635818	NO_DEG	4	149127121	149137629	-1	protein_coding	centromere protein S [Source:MGI Symbol;Acc:MGI:1917178]	ENSMUST00000030813,ENSMUST00000105695,ENSMUST00000105696,ENSMUST00000132672,ENSMUST00000150150,ENSMUST00000176124,ENSMUST00000177408	16.0677	319	18.3219	379	16.5895	347	19.7516	411	8.6776	37	15.0268	302
ENSMUSG00000050954	Zfp169	3.42614	3.63707	3.21521	1.15005	0.201702	0.66708	0.747833	NO_DEG	13	48487647	48513451	-1	protein_coding	zinc finger protein 169 [Source:MGI Symbol;Acc:MGI:1915161]	ENSMUST00000110110,ENSMUST00000167682,ENSMUST00000176176,ENSMUST00000176949,ENSMUST00000176996,ENSMUST00000177474,ENSMUST00000177530	4.18063	83	3.384	70	3.34658	70	3.60431	75	3.75248	16	2.28885	46
ENSMUSG00000055850	Rnf181	48.7305	52.0875	45.3736	1.15015	0.201817	0.396362	0.502852	NO_DEG	6	72359714	72366956	-1	protein_coding	ring finger protein 181 [Source:MGI Symbol;Acc:MGI:1913760]	ENSMUST00000069580,ENSMUST00000069595,ENSMUST00000114095,ENSMUST00000125554,ENSMUST00000126065,ENSMUST00000129233,ENSMUST00000130064,ENSMUST00000133978,ENSMUST00000136707,ENSMUST00000149296,ENSMUST00000151063,ENSMUST00000154098,ENSMUST00000205399,ENSMUST00000206319	51.0238	1013	53.032	1097	52.2066	1092	43.0115	895	48.0786	205	45.0306	905
ENSMUSG00000025201	Bloc1s2-ps	8.56037	9.233	7.88773	1.15023	0.201925	0.792232	0.847519	NO_DEG	2	52619754	52620185	1	processed_pseudogene	biogenesis of lysosomal organelles complex-1, subunit 2, pseudogene [Source:MGI Symbol;Acc:MGI:3702045]	ENSMUST00000183232	9.01606	179	7.73485	160	10.9481	229	13.2639	276	0	0	10.3993	209
ENSMUSG00000078713	Tomm5	49.6711	53.3262	46.0161	1.15027	0.201971	0.45494	0.560189	NO_DEG	4	45105208	45108114	-1	protein_coding	translocase of outer mitochondrial membrane 5 [Source:MGI Symbol;Acc:MGI:1915762]	ENSMUST00000107807,ENSMUST00000107808,ENSMUST00000107809,ENSMUST00000107810	48.9587	972	61.347	1269	49.6728	1039	54.305	1130	31.8961	136	51.8474	1042
ENSMUSG00000032526	Ss18l2	9.81893	10.4546	9.18329	1.15042	0.202162	0.556037	0.652283	NO_DEG	9	121710329	121713388	1	protein_coding	SS18, nBAF chromatin remodeling complex subunit like 2 [Source:MGI Symbol;Acc:MGI:1349474]	ENSMUST00000035113,ENSMUST00000213768,ENSMUST00000214535,ENSMUST00000215104,ENSMUST00000215833,ENSMUST00000215966,ENSMUST00000217579	10.8293	215	10.8771	225	9.65727	202	9.03481	188	10.5538	45	7.96121	160
ENSMUSG00000018196	Glrx2	25.878	27.437	24.319	1.15058	0.20236	0.548114	0.645485	NO_DEG	1	143716338	143749676	1	protein_coding	glutaredoxin 2 (thioltransferase) [Source:MGI Symbol;Acc:MGI:1916617]	ENSMUST00000050491,ENSMUST00000111957,ENSMUST00000126514,ENSMUST00000129653,ENSMUST00000145571,ENSMUST00000145969,ENSMUST00000148600,ENSMUST00000149103,ENSMUST00000152435,ENSMUST00000185362,ENSMUST00000185367,ENSMUST00000188783,ENSMUST00000190211	28.3074	562	28.4739	589	25.5296	534	15.5226	323	39.8701	170	17.5644	353
ENSMUSG00000013160	Atp6v0d1	76.747	82.347	71.1469	1.15065	0.202444	0.500433	0.602141	NO_DEG	8	105524465	105566047	-1	protein_coding	ATPase, H+ transporting, lysosomal V0 subunit D1 [Source:MGI Symbol;Acc:MGI:1201778]	ENSMUST00000013304,ENSMUST00000144486	80.1875	1592	86.727	1794	80.1266	1676	85.5423	1780	38.932	166	88.9665	1788
ENSMUSG00000005470	Asf1b	74.0003	79.3441	68.6565	1.15091	0.202769	0.388522	0.495355	NO_DEG	8	83955507	83970197	1	protein_coding	anti-silencing function 1B histone chaperone [Source:MGI Symbol;Acc:MGI:1914179]	ENSMUST00000005607,ENSMUST00000124174,ENSMUST00000124913	78.5253	1559	79.5239	1645	79.9832	1673	72.6149	1511	55.5836	237	77.7711	1563
ENSMUSG00000049280	Olfr509	1.14668	1.21891	1.07446	1.15133	0.203301	0.725072	0.796207	NO_DEG	7	108644336	108651906	-1	protein_coding	olfactory receptor 509 [Source:MGI Symbol;Acc:MGI:3030343]	ENSMUST00000061690,ENSMUST00000213756,ENSMUST00000214861,ENSMUST00000215075	0.957012	19	2.0304	42	0.669315	14	1.10532	23	1.17265	5	0.945394	19
ENSMUSG00000003316	Glg1	292.512	312.959	272.066	1.15152	0.203534	0.459221	0.564403	NO_DEG	8	111154421	111259216	-1	protein_coding	golgi apparatus protein 1 [Source:MGI Symbol;Acc:MGI:104967]	ENSMUST00000003404,ENSMUST00000164283,ENSMUST00000168741,ENSMUST00000169020	353.691	7022	264.822	5478	320.363	6701	235.289	4896	341.475	1456	239.433	4812
ENSMUSG00000024581	Napg	31.8205	34.2841	29.3568	1.15155	0.203583	0.508012	0.609191	NO_DEG	18	62977831	62999450	1	protein_coding	N-ethylmaleimide sensitive fusion protein attachment protein gamma [Source:MGI Symbol;Acc:MGI:104561]	ENSMUST00000025474,ENSMUST00000124837,ENSMUST00000126870,ENSMUST00000133593,ENSMUST00000137849,ENSMUST00000150267,ENSMUST00000154563,ENSMUST00000155440,ENSMUST00000235372,ENSMUST00000235974,ENSMUST00000236087,ENSMUST00000236193,ENSMUST00000236914,ENSMUST00000236925,ENSMUST00000237157,ENSMUST00000237483,ENSMUST00000237864	33.7976	671	36.3538	752	32.7008	684	34.6975	722	15.0099	64	38.3631	771
ENSMUSG00000023025	Larp4	316.428	338.612	294.243	1.15156	0.203595	0.445767	0.550907	NO_DEG	15	99970065	100016358	1	protein_coding	La ribonucleoprotein domain family, member 4 [Source:MGI Symbol;Acc:MGI:2443114]	ENSMUST00000057632,ENSMUST00000100206,ENSMUST00000229426,ENSMUST00000229553,ENSMUST00000229891,ENSMUST00000230521,ENSMUST00000230956,ENSMUST00000231128,ENSMUST00000231160	371.421	7374	294.794	6098	349.622	7313	254.801	5302	343.117	1463	284.812	5724
ENSMUSG00000108348	Gm42372	1.24683	1.36447	1.12918	1.15157	0.203602	0.755897	0.819265	NO_DEG	7	16983086	16988152	1	protein_coding	predicted gene, 42372 [Source:MGI Symbol;Acc:MGI:5625257]	ENSMUST00000206129	0.957012	19	2.61051	54	0.525891	11	1.48978	31	0.70359	3	1.19418	24
ENSMUSG00000021418	Rpp40	13.4779	14.505	12.4508	1.15157	0.203604	0.49497	0.59731	NO_DEG	13	35893472	35906359	-1	protein_coding	ribonuclease P 40 subunit [Source:MGI Symbol;Acc:MGI:1346084]	ENSMUST00000171686,ENSMUST00000174230,ENSMUST00000174231,ENSMUST00000174852	13.7508	273	15.4697	320	14.2947	299	13.6483	284	10.3193	44	13.3848	269
ENSMUSG00000052825	Gm9892	61.4586	65.9476	56.9695	1.15159	0.203624	0.652106	0.734867	NO_DEG	8	52196065	52197056	-1	processed_pseudogene	predicted gene 9892 [Source:MGI Symbol;Acc:MGI:3701610]	ENSMUST00000182415	69.5093	1380	87.9355	1819	40.398	845	75.1139	1563	16.1826	69	79.6121	1600
ENSMUSG00000020196	Cabin1	118.633	127.13	110.137	1.15161	0.203648	0.368798	0.475616	NO_DEG	10	75646112	75764341	-1	protein_coding	calcineurin binding protein 1 [Source:MGI Symbol;Acc:MGI:1298375]	ENSMUST00000001712,ENSMUST00000217664,ENSMUST00000217810,ENSMUST00000218469,ENSMUST00000218480,ENSMUST00000218486,ENSMUST00000218790,ENSMUST00000218814,ENSMUST00000218878,ENSMUST00000218951,ENSMUST00000219682,ENSMUST00000219806,ENSMUST00000220009	132.571	2632	114.572	2370	134.246	2808	118.318	2462	92.8738	396	119.219	2396
ENSMUSG00000036061	Smug1	32.3202	34.574	30.0665	1.15161	0.203657	0.371499	0.478294	NO_DEG	15	103153290	103167092	-1	protein_coding	single-strand selective monofunctional uracil DNA glycosylase [Source:MGI Symbol;Acc:MGI:1918976]	ENSMUST00000064067,ENSMUST00000229371,ENSMUST00000229377,ENSMUST00000229429,ENSMUST00000230529,ENSMUST00000231198	34.9058	693	36.4021	753	32.414	678	28.6903	597	30.9579	132	30.5511	614
ENSMUSG00000019961	Tmpo	422.5	452.168	392.831	1.15165	0.203704	0.477431	0.581455	NO_DEG	10	91147571	91181315	-1	protein_coding	thymopoietin [Source:MGI Symbol;Acc:MGI:106920]	ENSMUST00000020123,ENSMUST00000072239,ENSMUST00000092219,ENSMUST00000099355,ENSMUST00000105293,ENSMUST00000213262,ENSMUST00000213270,ENSMUST00000214391,ENSMUST00000215126,ENSMUST00000215801,ENSMUST00000216402,ENSMUST00000216501,ENSMUST00000217449	452.163	8977	466.991	9660	437.35	9148	356.106	7410	470.701	2007	351.686	7068
ENSMUSG00000029090	Adgra3	76.3017	81.8336	70.7698	1.15187	0.203977	0.404555	0.51132	NO_DEG	5	49959956	50059006	-1	protein_coding	adhesion G protein-coupled receptor A3 [Source:MGI Symbol;Acc:MGI:1917943]	ENSMUST00000030971,ENSMUST00000196177,ENSMUST00000196229,ENSMUST00000196915,ENSMUST00000198818,ENSMUST00000198868,ENSMUST00000199132	78.5253	1559	76.1399	1575	90.8357	1900	81.2652	1691	56.7562	242	74.288	1493
ENSMUSG00000046731	Kctd11	12.6879	13.4687	11.907	1.1519	0.204013	0.540232	0.638897	NO_DEG	11	69878261	69881406	-1	protein_coding	potassium channel tetramerisation domain containing 11 [Source:MGI Symbol;Acc:MGI:2448712]	ENSMUST00000050555,ENSMUST00000238978	14.4559	287	12.0857	250	13.8644	290	8.69841	181	15.479	66	11.5438	232
ENSMUSG00000021546	Hnrnpk	825.366	883.712	767.02	1.15197	0.204101	0.525967	0.625939	NO_DEG	13	58391142	58403343	-1	protein_coding	heterogeneous nuclear ribonucleoprotein K [Source:MGI Symbol;Acc:MGI:99894]	ENSMUST00000043269,ENSMUST00000116403,ENSMUST00000175847,ENSMUST00000175939,ENSMUST00000176207,ENSMUST00000176257,ENSMUST00000176269,ENSMUST00000176305,ENSMUST00000176359,ENSMUST00000176558,ENSMUST00000176609,ENSMUST00000176725,ENSMUST00000176797,ENSMUST00000176849,ENSMUST00000176888,ENSMUST00000177019,ENSMUST00000177051,ENSMUST00000177060,ENSMUST00000177117,ENSMUST00000177377,ENSMUST00000177497,ENSMUST00000223822,ENSMUST00000224030,ENSMUST00000224182,ENSMUST00000224342,ENSMUST00000224524,ENSMUST00000224531,ENSMUST00000224782,ENSMUST00000224836,ENSMUST00000225031,ENSMUST00000225176,ENSMUST00000225674,ENSMUST00000225866,ENSMUST00000226015	924.222	18349	876.406	18129	850.509	17790	795.592	16555	663.719	2830	841.749	16917
ENSMUSG00000063800	Prpf38a	56.2879	60.2202	52.3557	1.1521	0.20426	0.381265	0.488183	NO_DEG	4	108563172	108579336	-1	protein_coding	PRP38 pre-mRNA processing factor 38 (yeast) domain containing A [Source:MGI Symbol;Acc:MGI:1916962]	ENSMUST00000079213,ENSMUST00000125106,ENSMUST00000132951	57.7733	1147	66.6647	1379	56.2225	1176	51.6618	1075	55.349	236	50.0561	1006
ENSMUSG00000035885	Cox8a	183.973	196.995	170.951	1.1525	0.204771	0.398739	0.505311	NO_DEG	19	7215153	7217616	-1	protein_coding	cytochrome c oxidase subunit 8A [Source:MGI Symbol;Acc:MGI:105959]	ENSMUST00000039758,ENSMUST00000237087	164.808	3272	200.139	4140	226.037	4728	181.369	3774	173.552	740	157.93	3174
ENSMUSG00000007817	Zmiz1	127.81	136.722	118.898	1.15253	0.204805	0.411268	0.517391	NO_DEG	14	25459185	25666743	1	protein_coding	zinc finger, MIZ-type containing 1 [Source:MGI Symbol;Acc:MGI:3040693]	ENSMUST00000007961,ENSMUST00000159766,ENSMUST00000160190,ENSMUST00000160229,ENSMUST00000160680,ENSMUST00000161766,ENSMUST00000162546,ENSMUST00000162645	143.653	2852	106.402	2201	160.11	3349	102.843	2140	142.594	608	111.258	2236
ENSMUSG00000022095	Fam160b2	21.1796	22.54	19.8191	1.15273	0.205049	0.498364	0.600175	NO_DEG	14	70583296	70599835	-1	protein_coding	family with sequence similarity 160, member B2 [Source:MGI Symbol;Acc:MGI:3036290]	ENSMUST00000022690	25.0334	497	16.3399	338	26.2467	549	17.6371	367	25.7983	110	16.0219	322
ENSMUSG00000029106	Add1	210.784	225.637	195.931	1.15276	0.205098	0.394397	0.501095	NO_DEG	5	34573664	34632308	1	protein_coding	adducin 1 (alpha) [Source:MGI Symbol;Acc:MGI:87918]	ENSMUST00000001108,ENSMUST00000052836,ENSMUST00000114335,ENSMUST00000114338,ENSMUST00000114340,ENSMUST00000135321,ENSMUST00000137262,ENSMUST00000139044,ENSMUST00000144226,ENSMUST00000145986,ENSMUST00000146295,ENSMUST00000147574,ENSMUST00000152805,ENSMUST00000201368,ENSMUST00000201810	227.517	4517	224.601	4646	224.794	4702	179.351	3732	222.1	947	186.342	3745
ENSMUSG00000118220	Gm6192	3.64107	3.90418	3.37796	1.1528	0.205143	0.658207	0.740503	NO_DEG	19	7959743	7961107	-1	processed_pseudogene	predicted gene 6192 [Source:MGI Symbol;Acc:MGI:3779569]	ENSMUST00000236907	2.9214	58	3.81908	79	4.97206	104	3.26791	68	3.28342	14	3.58254	72
ENSMUSG00000036461	Elf1	35.5196	38.2121	32.827	1.15283	0.205184	0.411175	0.517353	NO_DEG	14	79481194	79582494	1	protein_coding	E74-like factor 1 [Source:MGI Symbol;Acc:MGI:107180]	ENSMUST00000040131,ENSMUST00000110835,ENSMUST00000227104,ENSMUST00000227192	39.439	783	34.13	706	41.0673	859	36.1392	752	24.6256	105	37.7162	758
ENSMUSG00000036777	Anln	307.736	329.76	285.712	1.15307	0.205483	0.454815	0.560085	NO_DEG	9	22332012	22389188	-1	protein_coding	anillin, actin binding protein [Source:MGI Symbol;Acc:MGI:1920174]	ENSMUST00000040912,ENSMUST00000215006,ENSMUST00000215486,ENSMUST00000216793,ENSMUST00000216897,ENSMUST00000217010	358.124	7110	284.546	5886	346.61	7250	311.461	6481	217.175	926	328.499	6602
ENSMUSG00000061315	Naca	552.108	591.351	512.864	1.1531	0.205524	0.48298	0.586609	NO_DEG	10	128035575	128048637	1	protein_coding	nascent polypeptide-associated complex alpha polypeptide [Source:MGI Symbol;Acc:MGI:106095]	ENSMUST00000073868,ENSMUST00000092048	568.465	11286	631.889	13071	573.699	12000	505.997	10529	529.099	2256	503.497	10119
ENSMUSG00000061024	Rrs1	113.509	121.62	105.399	1.15318	0.205615	0.345231	0.451076	NO_DEG	1	9545408	9547455	1	protein_coding	ribosome biogenesis regulator 1 [Source:MGI Symbol;Acc:MGI:1929721]	ENSMUST00000072079	120.533	2393	114.717	2373	129.608	2711	114.185	2376	101.551	433	100.461	2019
ENSMUSG00000005501	Usp40	52.8393	56.6679	49.0107	1.15332	0.205793	0.404983	0.511711	NO_DEG	1	87945119	88008551	-1	protein_coding	ubiquitin specific peptidase 40 [Source:MGI Symbol;Acc:MGI:2443184]	ENSMUST00000040783,ENSMUST00000186315,ENSMUST00000186670,ENSMUST00000187758,ENSMUST00000187871,ENSMUST00000188332,ENSMUST00000189409,ENSMUST00000189586,ENSMUST00000190446	61.148	1214	47.2309	977	61.6248	1289	52.8632	1100	44.5607	190	49.6083	997
ENSMUSG00000026491	Ahctf1	241.606	258.976	224.237	1.15344	0.20594	0.455203	0.560362	NO_DEG	1	179744894	179803680	-1	protein_coding	AT hook containing transcription factor 1 [Source:MGI Symbol;Acc:MGI:1915033]	ENSMUST00000027768,ENSMUST00000125816,ENSMUST00000127250,ENSMUST00000140489,ENSMUST00000145968,ENSMUST00000147137,ENSMUST00000151734,ENSMUST00000192645,ENSMUST00000194536	291.032	5778	200.719	4152	285.176	5965	252.494	5254	166.751	711	253.465	5094
ENSMUSG00000000194	Gpr107	46.7015	49.8154	43.5876	1.15458	0.207369	0.446567	0.551747	NO_DEG	2	31152316	31218775	1	protein_coding	G protein-coupled receptor 107 [Source:MGI Symbol;Acc:MGI:2139054]	ENSMUST00000056433,ENSMUST00000127872,ENSMUST00000133207,ENSMUST00000146747,ENSMUST00000147099,ENSMUST00000149622,ENSMUST00000151991,ENSMUST00000153032,ENSMUST00000169333,ENSMUST00000172422,ENSMUST00000194084	50.3187	999	49.4547	1023	49.6728	1039	37.6771	784	60.7432	259	32.3424	650
ENSMUSG00000003929	Zfp81	19.7339	21.2043	18.2635	1.15476	0.207593	0.431097	0.537053	NO_DEG	17	33329342	33358878	-1	protein_coding	zinc finger protein 81 [Source:MGI Symbol;Acc:MGI:1890752]	ENSMUST00000054072,ENSMUST00000234016,ENSMUST00000235063	23.1698	460	21.3675	442	19.0755	399	17.589	366	16.6516	71	20.5499	413
ENSMUSG00000022962	Gart	215.181	230.711	199.65	1.1548	0.207642	0.386513	0.493393	NO_DEG	16	91621186	91646952	-1	protein_coding	phosphoribosylglycinamide formyltransferase [Source:MGI Symbol;Acc:MGI:95654]	ENSMUST00000023684,ENSMUST00000120450,ENSMUST00000156713,ENSMUST00000231380,ENSMUST00000231444,ENSMUST00000231702,ENSMUST00000231775,ENSMUST00000231863,ENSMUST00000232289,ENSMUST00000232367,ENSMUST00000232620,ENSMUST00000232640,ENSMUST00000232643	237.188	4709	225.132	4657	229.814	4807	209.386	4357	181.526	774	208.036	4181
ENSMUSG00000078872	Gm14401	2.08445	2.22291	1.94598	1.15504	0.207941	0.674022	0.753264	NO_DEG	2	177074320	177087347	1	protein_coding	predicted gene 14401 [Source:MGI Symbol;Acc:MGI:3650075]	ENSMUST00000108968,ENSMUST00000108969,ENSMUST00000108970,ENSMUST00000134614	2.87104	57	1.88537	39	1.91233	40	1.53784	32	2.11077	9	2.18933	44
ENSMUSG00000024943	Smc5	167.647	179.47	155.823	1.15505	0.207957	0.453468	0.558625	NO_DEG	19	23206451	23273897	-1	protein_coding	structural maintenance of chromosomes 5 [Source:MGI Symbol;Acc:MGI:2385088]	ENSMUST00000087556,ENSMUST00000223934,ENSMUST00000224008,ENSMUST00000224441,ENSMUST00000224723,ENSMUST00000226111	202.735	4025	161.175	3334	174.5	3650	116.732	2429	218.582	932	132.156	2656
ENSMUSG00000039704	Lmbrd2	122.413	131.056	113.769	1.15511	0.208029	0.362659	0.469408	NO_DEG	15	9140550	9202483	1	protein_coding	LMBR1 domain containing 2 [Source:MGI Symbol;Acc:MGI:2444173]	ENSMUST00000090380,ENSMUST00000226149,ENSMUST00000227216,ENSMUST00000227556	140.177	2783	124.531	2576	128.461	2687	99.431	2069	135.793	579	106.083	2132
ENSMUSG00000036376	Abt1	27.1997	29.2113	25.1882	1.15533	0.208308	0.380456	0.487509	NO_DEG	13	23418361	23423866	-1	protein_coding	activator of basal transcription 1 [Source:MGI Symbol;Acc:MGI:1353636]	ENSMUST00000041782	27.7533	551	32.4864	672	27.3941	573	26.2874	547	23.453	100	25.8242	519
ENSMUSG00000013646	Sh3bp5l	55.9896	60.0121	51.967	1.15545	0.208456	0.364413	0.471324	NO_DEG	11	58330724	58347728	1	protein_coding	SH3 binding domain protein 5 like [Source:MGI Symbol;Acc:MGI:1933124]	ENSMUST00000073128,ENSMUST00000116376,ENSMUST00000127119,ENSMUST00000149701,ENSMUST00000154278	62.4576	1240	57.8663	1197	59.7125	1249	53.488	1113	53.0037	226	49.4093	993
ENSMUSG00000084416	Rpl10a-ps1	122.59	131.272	113.909	1.15553	0.208549	0.442842	0.548126	NO_DEG	1	64993951	64994604	-1	processed_pseudogene	ribosomal protein L10A, pseudogene 1 [Source:MGI Symbol;Acc:MGI:3705885]	ENSMUST00000120360	138.011	2740	162.722	3366	93.0827	1947	106.399	2214	144.47	616	90.8573	1826
ENSMUSG00000025077	Dclre1a	38.8246	41.627	36.0222	1.15566	0.208713	0.365618	0.472556	NO_DEG	19	56529167	56548222	-1	protein_coding	DNA cross-link repair 1A [Source:MGI Symbol;Acc:MGI:1930042]	ENSMUST00000181992,ENSMUST00000182058,ENSMUST00000182059,ENSMUST00000182276,ENSMUST00000183143,ENSMUST00000183216	45.2314	898	39.0126	807	40.637	850	35.1781	732	36.1176	154	36.7708	739
ENSMUSG00000020477	Mrps24	31.8495	34.3175	29.3815	1.15581	0.208899	0.414736	0.5209	NO_DEG	11	5703983	5715680	-1	protein_coding	mitochondrial ribosomal protein S24 [Source:MGI Symbol;Acc:MGI:1928142]	ENSMUST00000020770,ENSMUST00000123697,ENSMUST00000132874,ENSMUST00000149980,ENSMUST00000154330	29.1133	578	36.6922	759	37.147	777	34.9859	728	21.8113	93	31.3473	630
ENSMUSG00000054400	Cklf	8.07359	8.74254	7.40464	1.15584	0.208937	0.578757	0.672749	NO_DEG	8	104250861	104264938	1	protein_coding	chemokine-like factor [Source:MGI Symbol;Acc:MGI:1922708]	ENSMUST00000034342,ENSMUST00000098464,ENSMUST00000211809,ENSMUST00000211829,ENSMUST00000212259,ENSMUST00000212410,ENSMUST00000212422,ENSMUST00000212433,ENSMUST00000212688,ENSMUST00000212939	9.01606	179	8.7017	180	8.50987	178	8.79452	183	5.15966	22	8.25975	166
ENSMUSG00000024491	Rbm27	69.3518	74.5376	64.1659	1.15601	0.209151	0.395785	0.502353	NO_DEG	18	42275353	42341542	1	protein_coding	RNA binding motif protein 27 [Source:MGI Symbol;Acc:MGI:2147194]	ENSMUST00000046972,ENSMUST00000091920,ENSMUST00000236240,ENSMUST00000237086,ENSMUST00000237798	81.749	1623	66.3747	1373	75.4892	1579	68.6742	1429	49.4858	211	74.3378	1494
ENSMUSG00000054405	Dnajc8	112.81	120.749	104.871	1.15616	0.209344	0.40188	0.508871	NO_DEG	4	132535550	132553742	1	protein_coding	DnaJ heat shock protein family (Hsp40) member C8 [Source:MGI Symbol;Acc:MGI:1915848]	ENSMUST00000067467,ENSMUST00000094657,ENSMUST00000105937,ENSMUST00000105938,ENSMUST00000105939,ENSMUST00000105940,ENSMUST00000138334,ENSMUST00000139074,ENSMUST00000142281,ENSMUST00000144073,ENSMUST00000150207,ENSMUST00000156385	127.333	2528	123.854	2562	111.059	2323	87.2243	1815	138.373	590	89.0163	1789
ENSMUSG00000038369	Ncoa6	85.7527	92.0734	79.4319	1.15621	0.20941	0.419643	0.525916	NO_DEG	2	155390656	155473894	-1	protein_coding	nuclear receptor coactivator 6 [Source:MGI Symbol;Acc:MGI:1929915]	ENSMUST00000043126,ENSMUST00000109669,ENSMUST00000109670,ENSMUST00000123293,ENSMUST00000134508,ENSMUST00000141928,ENSMUST00000143909,ENSMUST00000146942	101.846	2022	66.423	1374	107.951	2258	83.6681	1741	66.6065	284	88.0211	1769
ENSMUSG00000069678	Pcgf1	7.47379	8.0472	6.90037	1.15675	0.21008	0.595875	0.688203	NO_DEG	6	83077869	83080855	1	protein_coding	polycomb group ring finger 1 [Source:MGI Symbol;Acc:MGI:1917087]	ENSMUST00000092614,ENSMUST00000165164,ENSMUST00000176027,ENSMUST00000176089,ENSMUST00000176100,ENSMUST00000176372,ENSMUST00000177177,ENSMUST00000204211	8.21016	163	9.66856	200	6.26288	131	6.34359	132	6.09778	26	8.25975	166
ENSMUSG00000026942	Traf2	41.0745	44.0054	38.1435	1.15699	0.210376	0.35453	0.460916	NO_DEG	2	25517982	25546940	-1	protein_coding	TNF receptor-associated factor 2 [Source:MGI Symbol;Acc:MGI:101835]	ENSMUST00000028311,ENSMUST00000114234,ENSMUST00000151742	40.95	813	46.7958	968	44.2704	926	37.1004	772	40.8082	174	36.522	734
ENSMUSG00000039063	Echdc3	6.12107	6.62721	5.61493	1.15726	0.210713	0.599375	0.690859	NO_DEG	2	6188465	6213033	-1	protein_coding	enoyl Coenzyme A hydratase domain containing 3 [Source:MGI Symbol;Acc:MGI:1915106]	ENSMUST00000042658,ENSMUST00000114941,ENSMUST00000132810	5.74207	114	7.58982	157	6.54973	137	6.05524	126	4.22154	18	6.568	132
ENSMUSG00000039164	Naif1	10.6746	11.4981	9.85116	1.15729	0.210747	0.519125	0.619388	NO_DEG	2	32450457	32456953	1	protein_coding	nuclear apoptosis inducing factor 1 [Source:MGI Symbol;Acc:MGI:1918504]	ENSMUST00000048431	11.0812	220	11.7956	244	11.6174	243	10.4765	218	8.6776	37	10.3993	209
ENSMUSG00000051451	Crebzf	55.1925	59.1486	51.2365	1.15738	0.210867	0.383755	0.490643	NO_DEG	7	90442729	90447994	1	protein_coding	CREB/ATF bZIP transcription factor [Source:MGI Symbol;Acc:MGI:2675296]	ENSMUST00000061767,ENSMUST00000107205,ENSMUST00000107206,ENSMUST00000126041,ENSMUST00000143408,ENSMUST00000146291,ENSMUST00000207252,ENSMUST00000208379,ENSMUST00000209102	57.32	1138	54.724	1132	65.4017	1368	52.5268	1093	56.0526	239	45.1301	907
ENSMUSG00000109783	Gm45338	3.56658	3.76091	3.37226	1.15751	0.211025	0.667613	0.748221	NO_DEG	16	23520210	23560081	1	lncRNA	predicted gene 45338 [Source:MGI Symbol;Acc:MGI:5791174]	ENSMUST00000209198,ENSMUST00000210033,ENSMUST00000210371,ENSMUST00000210658,ENSMUST00000210795,ENSMUST00000211460,ENSMUST00000211499	2.71993	54	4.78594	99	3.77685	79	2.73928	57	4.6906	20	2.68691	54
ENSMUSG00000039725	Trp53rka	18.9009	20.4378	17.3639	1.15756	0.211082	0.470279	0.575026	NO_DEG	2	165490110	165493324	-1	protein_coding	transformation related protein 53 regulating kinase A [Source:MGI Symbol;Acc:MGI:1918294]	ENSMUST00000039007,ENSMUST00000125497	18.3343	364	21.5609	446	21.4181	448	20.7608	432	11.7265	50	19.6045	394
ENSMUSG00000026944	Abca2	51.9694	55.9539	47.9848	1.15761	0.211143	0.433198	0.539233	NO_DEG	2	25428703	25448540	1	protein_coding	ATP-binding cassette, sub-family A (ABC1), member 2 [Source:MGI Symbol;Acc:MGI:99606]	ENSMUST00000102919,ENSMUST00000125520,ENSMUST00000141065,ENSMUST00000143075,ENSMUST00000144560,ENSMUST00000149385,ENSMUST00000150550	52.7868	1048	51.9202	1074	63.1547	1321	58.3418	1214	33.0687	141	52.544	1056
ENSMUSG00000079555	Haus3	57.7985	61.9183	53.6786	1.15773	0.211293	0.383279	0.490217	NO_DEG	5	34153880	34169527	-1	protein_coding	HAUS augmin-like complex, subunit 3 [Source:MGI Symbol;Acc:MGI:2387633]	ENSMUST00000060049,ENSMUST00000201042,ENSMUST00000201069,ENSMUST00000202042,ENSMUST00000202290,ENSMUST00000202541	68.5019	1360	62.9907	1303	54.2624	1135	46.1352	960	61.2123	261	53.6884	1079
ENSMUSG00000025980	Hspd1	1449.01	1555.13	1342.89	1.15814	0.211809	0.548388	0.645669	NO_DEG	1	55077835	55088243	-1	protein_coding	heat shock protein 1 (chaperonin) [Source:MGI Symbol;Acc:MGI:96242]	ENSMUST00000027123,ENSMUST00000127861,ENSMUST00000144077	1750.98	34763	1411.95	29207	1502.47	31427	1214.7	25276	1542.5	6577	1271.45	25553
ENSMUSG00000006024	Napa	77.8785	83.8143	71.9428	1.15829	0.211994	0.465926	0.570677	NO_DEG	7	16098458	16117975	1	protein_coding	N-ethylmaleimide sensitive fusion protein attachment protein alpha [Source:MGI Symbol;Acc:MGI:104563]	ENSMUST00000006181,ENSMUST00000124563,ENSMUST00000127637,ENSMUST00000132828,ENSMUST00000139507,ENSMUST00000140640,ENSMUST00000150208	76.8632	1526	89.3375	1848	85.2421	1783	90.9728	1893	41.5118	177	83.3439	1675
ENSMUSG00000027176	Cstf3	53.9588	57.8426	50.0751	1.15854	0.212302	0.367484	0.474388	NO_DEG	2	104590523	104665429	1	protein_coding	cleavage stimulation factor, 3' pre-RNA, subunit 3 [Source:MGI Symbol;Acc:MGI:1351825]	ENSMUST00000028599,ENSMUST00000122900,ENSMUST00000124944,ENSMUST00000126539,ENSMUST00000131761,ENSMUST00000137961	59.5362	1182	57.7213	1194	56.2703	1177	47.1444	981	55.1145	235	47.9663	964
ENSMUSG00000003346	Abhd17a	50.8012	54.3976	47.2048	1.15865	0.212443	0.413145	0.519279	NO_DEG	10	80583654	80590341	-1	protein_coding	abhydrolase domain containing 17A [Source:MGI Symbol;Acc:MGI:106388]	ENSMUST00000003436,ENSMUST00000187646,ENSMUST00000189605,ENSMUST00000191440	45.1307	896	58.3498	1207	59.7125	1249	46.808	974	56.9908	243	37.8157	760
ENSMUSG00000028410	Dnaja1	359.37	385.626	333.114	1.15884	0.212687	0.4742	0.578437	NO_DEG	4	40722150	40737149	1	protein_coding	DnaJ heat shock protein family (Hsp40) member A1 [Source:MGI Symbol;Acc:MGI:1270129]	ENSMUST00000030118,ENSMUST00000125442,ENSMUST00000126020,ENSMUST00000129204,ENSMUST00000137246,ENSMUST00000137476,ENSMUST00000139406,ENSMUST00000148976,ENSMUST00000149794,ENSMUST00000164233	382.452	7593	413.186	8547	361.239	7556	260.231	5415	452.408	1929	286.703	5762
ENSMUSG00000040139	9430038I01Rik	5.34367	5.66311	5.02423	1.15911	0.21302	0.631423	0.717618	NO_DEG	7	137375574	137410762	-1	protein_coding	RIKEN cDNA 9430038I01 gene [Source:MGI Symbol;Acc:MGI:1924502]	ENSMUST00000068996,ENSMUST00000117404,ENSMUST00000120340,ENSMUST00000135335,ENSMUST00000145881	5.38949	107	7.05805	146	4.54178	95	3.89266	81	6.80137	29	4.37867	88
ENSMUSG00000090145	Ugt1a6b	1.68155	1.86481	1.49828	1.15924	0.213177	0.787878	0.844299	NO_DEG	1	88103252	88219003	1	protein_coding	UDP glucuronosyltransferase 1 family, polypeptide A6B [Source:MGI Symbol;Acc:MGI:3580629]	ENSMUST00000113137,ENSMUST00000113138	1.56144	31	1.54697	32	2.48603	52	3.74848	78	0	0	0.746363	15
ENSMUSG00000042644	Itpr3	169.266	181.64	156.892	1.15969	0.213739	0.397423	0.503746	NO_DEG	17	27057304	27122223	1	protein_coding	inositol 1,4,5-triphosphate receptor 3 [Source:MGI Symbol;Acc:MGI:96624]	ENSMUST00000049308,ENSMUST00000235521	188.28	3738	146.189	3024	210.452	4402	144.605	3009	188.093	802	137.978	2773
ENSMUSG00000048373	Fgfbp1	1.47392	1.64861	1.29923	1.1598	0.213873	0.696721	0.772754	NO_DEG	5	43978858	43981779	-1	protein_coding	fibroblast growth factor binding protein 1 [Source:MGI Symbol;Acc:MGI:1096350]	ENSMUST00000061299,ENSMUST00000199481,ENSMUST00000199894	1.86365	37	2.0304	42	1.05178	22	1.53784	32	0.46906	2	1.89079	38
ENSMUSG00000039485	Tspyl4	6.65212	7.15867	6.14558	1.16028	0.214473	0.571634	0.666335	NO_DEG	10	34297442	34301320	1	protein_coding	TSPY-like 4 [Source:MGI Symbol;Acc:MGI:106393]	ENSMUST00000047935,ENSMUST00000213791	7.25314	144	6.47793	134	7.74494	162	6.05524	126	5.86325	25	6.51824	131
ENSMUSG00000032905	Atg12	34.2323	36.7409	31.7237	1.16048	0.214728	0.347423	0.453425	NO_DEG	18	46730144	46741580	-1	protein_coding	autophagy related 12 [Source:MGI Symbol;Acc:MGI:1914776]	ENSMUST00000035648,ENSMUST00000234430,ENSMUST00000234830	37.0716	736	35.0002	724	38.151	798	30.8049	641	33.0687	141	31.2975	629
ENSMUSG00000042700	Sipa1l1	97.5763	104.833	90.3196	1.16067	0.214959	0.371861	0.478626	NO_DEG	12	82169320	82451786	1	protein_coding	signal-induced proliferation-associated 1 like 1 [Source:MGI Symbol;Acc:MGI:2443679]	ENSMUST00000053969,ENSMUST00000166429,ENSMUST00000220550,ENSMUST00000220766,ENSMUST00000220963,ENSMUST00000221169,ENSMUST00000221327,ENSMUST00000222298,ENSMUST00000222312,ENSMUST00000222714,ENSMUST00000222849	109.2	2168	83.0529	1718	122.246	2557	90.1559	1876	90.294	385	90.509	1819
ENSMUSG00000027531	Impa1	83.3527	89.7773	76.928	1.16074	0.21505	0.423179	0.529194	NO_DEG	3	10311956	10331439	-1	protein_coding	inositol (myo)-1(or 4)-monophosphatase 1 [Source:MGI Symbol;Acc:MGI:1933158]	ENSMUST00000065938,ENSMUST00000118410,ENSMUST00000128912,ENSMUST00000191670,ENSMUST00000195155	92.9813	1846	89.5309	1852	86.8198	1816	89.5311	1863	49.2513	210	92.0017	1849
ENSMUSG00000030980	Knop1	111.444	119.815	103.074	1.16076	0.21507	0.324046	0.429491	NO_DEG	7	118842222	118856254	-1	protein_coding	lysine rich nucleolar protein 1 [Source:MGI Symbol;Acc:MGI:1913606]	ENSMUST00000033277,ENSMUST00000063607,ENSMUST00000106549,ENSMUST00000106550,ENSMUST00000116280,ENSMUST00000126792,ENSMUST00000152309	122.145	2425	119.165	2465	118.134	2471	106.832	2223	94.5155	403	107.874	2168
ENSMUSG00000032235	Ice2	22.036	23.7563	20.3157	1.1608	0.215118	0.393517	0.500208	NO_DEG	9	69397906	69433122	1	protein_coding	interactor of little elongation complex ELL subunit 2 [Source:MGI Symbol;Acc:MGI:2135947]	ENSMUST00000034761,ENSMUST00000117246,ENSMUST00000117610,ENSMUST00000125938,ENSMUST00000131233,ENSMUST00000142743,ENSMUST00000145538,ENSMUST00000146368,ENSMUST00000147558,ENSMUST00000151667	25.1342	499	21.6092	447	24.5256	513	21.5778	449	17.8243	76	21.545	433
ENSMUSG00000029640	Usp12	66.9726	72.032	61.9132	1.16086	0.2152	0.367503	0.474388	NO_DEG	5	146734809	146795006	-1	protein_coding	ubiquitin specific peptidase 12 [Source:MGI Symbol;Acc:MGI:1270128]	ENSMUST00000085614,ENSMUST00000124009,ENSMUST00000138202	73.2366	1454	61.2987	1268	81.5609	1706	62.7631	1306	56.0526	239	66.9239	1345
ENSMUSG00000023348	Trip6	93.3973	100.367	86.4274	1.16097	0.215327	0.34805	0.454072	NO_DEG	5	137309654	137314404	-1	protein_coding	thyroid hormone receptor interactor 6 [Source:MGI Symbol;Acc:MGI:1343458]	ENSMUST00000024119,ENSMUST00000197816,ENSMUST00000199121,ENSMUST00000199564	94.0894	1868	108.336	2241	98.6762	2064	88.7141	1846	85.1343	363	85.4337	1717
ENSMUSG00000020696	Rffl	10.3388	11.2002	9.47736	1.16104	0.215419	0.541808	0.640214	NO_DEG	11	82802449	82871210	-1	protein_coding	ring finger and FYVE like domain containing protein [Source:MGI Symbol;Acc:MGI:1914588]	ENSMUST00000021036,ENSMUST00000071152,ENSMUST00000074515,ENSMUST00000093975,ENSMUST00000103218,ENSMUST00000108173,ENSMUST00000126660	9.51975	189	11.6506	241	12.4301	260	10.2362	213	6.80137	29	11.3945	229
ENSMUSG00000070520	Nsmce3	20.5686	22.2113	18.9258	1.16106	0.215446	0.409555	0.515988	NO_DEG	7	64867052	64872997	-1	protein_coding	NSE3 homolog, SMC5-SMC6 complex component [Source:MGI Symbol;Acc:MGI:1913897]	ENSMUST00000094331	22.2128	441	22.286	461	22.1352	463	19.7036	410	15.479	66	21.5948	434
ENSMUSG00000029475	Kdm2b	48.6266	52.2529	45.0003	1.16119	0.215605	0.36641	0.473287	NO_DEG	5	122870665	122989823	-1	protein_coding	lysine (K)-specific demethylase 2B [Source:MGI Symbol;Acc:MGI:1354737]	ENSMUST00000031435,ENSMUST00000046073,ENSMUST00000086200,ENSMUST00000118027,ENSMUST00000121739,ENSMUST00000123479,ENSMUST00000127403,ENSMUST00000129998,ENSMUST00000132419,ENSMUST00000134501,ENSMUST00000138929,ENSMUST00000139674,ENSMUST00000143273,ENSMUST00000145082,ENSMUST00000147544,ENSMUST00000150543,ENSMUST00000152872,ENSMUST00000156474,ENSMUST00000173355,ENSMUST00000174357	50.1172	995	50.1798	1038	56.4615	1181	44.7415	931	45.0297	192	45.2296	909
ENSMUSG00000104608	Gm44390	1.0172	0.994622	1.03977	1.16121	0.215623	0.773236	0.833199	NO_DEG	13	22035164	22035307	1	miRNA	predicted gene, 44390 [Source:MGI Symbol;Acc:MGI:5690782]	ENSMUST00000197533	1.10812	22	1.0152	21	0.860548	18	0.624747	13	2.3453	10	0.149273	3
ENSMUSG00000026113	Inpp4a	19.2057	20.6774	17.734	1.16123	0.215659	0.402005	0.508983	NO_DEG	1	37299865	37410736	1	protein_coding	inositol polyphosphate-4-phosphatase, type I [Source:MGI Symbol;Acc:MGI:1931123]	ENSMUST00000027287,ENSMUST00000058307,ENSMUST00000114933,ENSMUST00000123124,ENSMUST00000132401,ENSMUST00000132615,ENSMUST00000136846,ENSMUST00000137266,ENSMUST00000140264,ENSMUST00000146676,ENSMUST00000168546,ENSMUST00000193024,ENSMUST00000193774	21.558	428	19.8689	411	20.6054	431	18.8866	393	16.6516	71	17.6639	355
ENSMUSG00000097221	1810049J17Rik	1.07223	1.11382	1.03064	1.16129	0.215726	0.781888	0.839154	NO_DEG	15	12321438	12321899	-1	protein_coding	RIKEN cDNA 1810049J17 gene [Source:MGI Symbol;Acc:MGI:3704453]	ENSMUST00000180521	0.755536	15	0.386742	8	2.19918	46	1.20144	25	1.64171	7	0.248788	5
ENSMUSG00000020149	Rab1a	256.835	276.196	237.475	1.16131	0.215756	0.439356	0.545049	NO_DEG	11	20201432	20226856	1	protein_coding	RAB1A, member RAS oncogene family [Source:MGI Symbol;Acc:MGI:97842]	ENSMUST00000020358,ENSMUST00000109601,ENSMUST00000109602,ENSMUST00000132285,ENSMUST00000152728,ENSMUST00000163483	272.043	5401	290.395	6007	266.149	5567	268.737	5592	160.418	684	283.27	5693
ENSMUSG00000021792	Prxl2a	1.43418	1.57693	1.29142	1.16142	0.215895	0.648083	0.731712	NO_DEG	14	40993740	41013788	-1	protein_coding	peroxiredoxin like 2A [Source:MGI Symbol;Acc:MGI:1917814]	ENSMUST00000022317,ENSMUST00000118466,ENSMUST00000128236,ENSMUST00000130166,ENSMUST00000134715,ENSMUST00000135797,ENSMUST00000136661,ENSMUST00000143143,ENSMUST00000152837,ENSMUST00000153830	1.51107	30	1.49863	31	1.7211	36	1.39367	29	0.938119	4	1.54248	31
ENSMUSG00000022021	Diaph3	100.263	107.79	92.7363	1.16159	0.216096	0.364017	0.470944	NO_DEG	14	86655367	87141235	-1	protein_coding	diaphanous related formin 3 [Source:MGI Symbol;Acc:MGI:1927222]	ENSMUST00000022599,ENSMUST00000168889,ENSMUST00000226134,ENSMUST00000226254,ENSMUST00000226492,ENSMUST00000226745,ENSMUST00000227638,ENSMUST00000227666,ENSMUST00000228000	118.166	2346	87.3554	1807	117.847	2465	89.7714	1868	89.1213	380	99.3161	1996
ENSMUSG00000035953	Pip4p1	46.2478	49.5589	42.9366	1.16177	0.216319	0.368461	0.475225	NO_DEG	14	50926068	50930856	-1	protein_coding	phosphatidylinositol-4,5-bisphosphate 4-phosphatase 1 [Source:MGI Symbol;Acc:MGI:2448501]	ENSMUST00000049312,ENSMUST00000159047,ENSMUST00000159745,ENSMUST00000160538,ENSMUST00000160835,ENSMUST00000161166,ENSMUST00000161669,ENSMUST00000162935,ENSMUST00000162957,ENSMUST00000163043,ENSMUST00000163088	46.2388	918	50.5182	1045	51.9198	1086	40.0799	834	51.362	219	37.3679	751
ENSMUSG00000030588	Yif1b	31.1993	33.7358	28.6629	1.16207	0.216692	0.421156	0.527285	NO_DEG	7	29238329	29247597	1	protein_coding	Yip1 interacting factor homolog B (S. cerevisiae) [Source:MGI Symbol;Acc:MGI:1924504]	ENSMUST00000032809,ENSMUST00000108237,ENSMUST00000108238,ENSMUST00000138128,ENSMUST00000142519	29.5163	586	36.9822	765	34.7088	726	34.6495	721	18.9969	81	32.3424	650
ENSMUSG00000022160	Mettl3	25.9872	27.8964	24.078	1.16215	0.216797	0.351225	0.45748	NO_DEG	14	52294841	52305128	-1	protein_coding	methyltransferase like 3 [Source:MGI Symbol;Acc:MGI:1927165]	ENSMUST00000022767,ENSMUST00000122962,ENSMUST00000127797,ENSMUST00000130550,ENSMUST00000145875,ENSMUST00000147768,ENSMUST00000156611,ENSMUST00000173138,ENSMUST00000173546,ENSMUST00000173656,ENSMUST00000173896,ENSMUST00000174351,ENSMUST00000174360,ENSMUST00000174853,ENSMUST00000197394	28.6096	568	26.3468	545	28.7328	601	22.9715	478	25.3292	108	23.9334	481
ENSMUSG00000028643	Svbp	10.7858	11.6493	9.9224	1.16221	0.216865	0.51931	0.619458	NO_DEG	4	119195306	119201298	1	protein_coding	small vasohibin binding protein [Source:MGI Symbol;Acc:MGI:1916466]	ENSMUST00000030395,ENSMUST00000097908,ENSMUST00000106345,ENSMUST00000210595	11.1819	222	13.4393	278	10.3266	216	11.8702	247	8.44307	36	9.45394	190
ENSMUSG00000055943	Emc7	55.7189	60.0741	51.3637	1.16223	0.2169	0.402402	0.509296	NO_DEG	2	112454997	112472162	1	protein_coding	ER membrane protein complex subunit 7 [Source:MGI Symbol;Acc:MGI:1920274]	ENSMUST00000069747	59.234	1176	67.8733	1404	53.115	1111	59.1107	1230	37.7593	161	57.2212	1150
ENSMUSG00000047412	Zbtb44	40.7597	43.9088	37.6106	1.16225	0.216919	0.340358	0.446728	NO_DEG	9	31030644	31075885	1	protein_coding	zinc finger and BTB domain containing 44 [Source:MGI Symbol;Acc:MGI:1925123]	ENSMUST00000115222,ENSMUST00000167346,ENSMUST00000213202,ENSMUST00000214585,ENSMUST00000216649,ENSMUST00000217092	45.2818	899	43.8953	908	42.5493	890	39.9358	831	33.5378	143	39.3582	791
ENSMUSG00000021156	Zmynd11	92.7802	99.5394	86.021	1.16237	0.217072	0.407155	0.513949	NO_DEG	13	9684833	9765330	-1	protein_coding	zinc finger, MYND domain containing 11 [Source:MGI Symbol;Acc:MGI:1913755]	ENSMUST00000062658,ENSMUST00000110633,ENSMUST00000110634,ENSMUST00000110635,ENSMUST00000110636,ENSMUST00000110637,ENSMUST00000110638,ENSMUST00000128658,ENSMUST00000130151,ENSMUST00000137813,ENSMUST00000137932,ENSMUST00000138039,ENSMUST00000140180,ENSMUST00000144642,ENSMUST00000146039,ENSMUST00000146059,ENSMUST00000152725,ENSMUST00000154994,ENSMUST00000157035,ENSMUST00000220996,ENSMUST00000222038,ENSMUST00000222148,ENSMUST00000222358,ENSMUST00000222475,ENSMUST00000222927,ENSMUST00000223421	104.868	2082	84.9383	1757	108.812	2276	69.5872	1448	113.043	482	75.4325	1516
ENSMUSG00000057236	Rbbp4	347.379	373.346	321.412	1.16261	0.217366	0.435656	0.541658	NO_DEG	4	129307100	129335370	-1	protein_coding	retinoblastoma binding protein 4, chromatin remodeling factor [Source:MGI Symbol;Acc:MGI:1194912]	ENSMUST00000102598,ENSMUST00000135585,ENSMUST00000140291,ENSMUST00000147183	373.537	7416	382.682	7916	363.821	7610	267.248	5561	404.564	1725	292.425	5877
ENSMUSG00000024335	Brd2	338.561	364.104	313.018	1.16263	0.217396	0.410825	0.517022	NO_DEG	17	34112023	34122634	-1	protein_coding	bromodomain containing 2 [Source:MGI Symbol;Acc:MGI:99495]	ENSMUST00000025193,ENSMUST00000095347,ENSMUST00000114242,ENSMUST00000142570,ENSMUST00000148143,ENSMUST00000151986,ENSMUST00000154232,ENSMUST00000155286,ENSMUST00000173032,ENSMUST00000173204,ENSMUST00000177828,ENSMUST00000179687,ENSMUST00000179722,ENSMUST00000235313,ENSMUST00000235347,ENSMUST00000236090,ENSMUST00000236781,ENSMUST00000237345,ENSMUST00000237872	357.419	7096	348.745	7214	386.147	8077	342.794	7133	273.931	1168	322.329	6478
ENSMUSG00000045248	Med26	20.523	22.0523	18.9937	1.16279	0.217595	0.396637	0.50297	NO_DEG	8	72494561	72548270	-1	protein_coding	mediator complex subunit 26 [Source:MGI Symbol;Acc:MGI:1917875]	ENSMUST00000058534	20.0469	398	23.688	490	22.4221	469	19.7516	411	19.466	83	17.7634	357
ENSMUSG00000035266	Helq	22.7452	24.65	20.8404	1.16309	0.217961	0.445148	0.550237	NO_DEG	5	100762145	100798598	-1	protein_coding	helicase, POLQ-like [Source:MGI Symbol;Acc:MGI:2176740]	ENSMUST00000044684,ENSMUST00000133845,ENSMUST00000135102,ENSMUST00000138417,ENSMUST00000139203,ENSMUST00000144948,ENSMUST00000151201,ENSMUST00000152554,ENSMUST00000155362,ENSMUST00000198409	25.9904	516	22.3344	462	25.6252	536	23.1157	481	13.1337	56	26.272	528
ENSMUSG00000036057	Ptpn23	98.3403	105.799	90.8819	1.16327	0.218189	0.345607	0.451397	NO_DEG	9	110385082	110408213	-1	protein_coding	protein tyrosine phosphatase, non-receptor type 23 [Source:MGI Symbol;Acc:MGI:2144837]	ENSMUST00000040021,ENSMUST00000199254,ENSMUST00000200278,ENSMUST00000200531	105.876	2102	92.2864	1909	119.234	2494	94.5291	1967	87.0106	371	91.1061	1831
ENSMUSG00000031885	Cbfb	194.6	209.362	179.838	1.16329	0.218205	0.35243	0.458656	NO_DEG	8	105170674	105217989	1	protein_coding	core binding factor beta [Source:MGI Symbol;Acc:MGI:99851]	ENSMUST00000052209,ENSMUST00000109392,ENSMUST00000109394,ENSMUST00000109395,ENSMUST00000186070,ENSMUST00000187323,ENSMUST00000190915	211.197	4193	216.237	4473	200.651	4197	186.896	3889	163.936	699	188.681	3792
ENSMUSG00000015575	Atp6v0e	67.4644	72.7303	62.1985	1.16329	0.218215	0.408758	0.515407	NO_DEG	17	26663231	26699647	1	protein_coding	ATPase, H+ transporting, lysosomal V0 subunit E [Source:MGI Symbol;Acc:MGI:1328318]	ENSMUST00000015719,ENSMUST00000167352,ENSMUST00000236299,ENSMUST00000236346,ENSMUST00000236867	63.6665	1264	87.2104	1804	67.314	1408	71.1731	1481	45.2643	193	70.1582	1410
ENSMUSG00000028745	Capzb	177.014	190.522	163.507	1.16331	0.218231	0.363707	0.470587	NO_DEG	4	139192899	139291818	1	protein_coding	capping protein (actin filament) muscle Z-line, beta [Source:MGI Symbol;Acc:MGI:104652]	ENSMUST00000030518,ENSMUST00000042675,ENSMUST00000102507,ENSMUST00000102508,ENSMUST00000131793,ENSMUST00000131912,ENSMUST00000132385,ENSMUST00000138045,ENSMUST00000145368,ENSMUST00000150077,ENSMUST00000156760	187.977	3732	196.755	4070	186.835	3908	178.293	3710	133.447	569	178.779	3593
ENSMUSG00000063087	Gm10125	1.54189	1.6611	1.42269	1.16345	0.218404	0.686817	0.764132	NO_DEG	18	5491503	5593505	-1	lncRNA	predicted gene 10125 [Source:MGI Symbol;Acc:MGI:3642044]	ENSMUST00000074702,ENSMUST00000160925,ENSMUST00000161096,ENSMUST00000161383,ENSMUST00000161921,ENSMUST00000177190,ENSMUST00000178464,ENSMUST00000234537	1.71255	34	1.78868	37	1.48206	31	2.11453	44	1.40718	6	0.746363	15
ENSMUSG00000046873	Mbtps2	43.4528	46.8533	40.0524	1.16371	0.218727	0.368003	0.474811	NO_DEG	X	157535371	157598715	-1	protein_coding	membrane-bound transcription factor peptidase, site 2 [Source:MGI Symbol;Acc:MGI:2444506]	ENSMUST00000058098,ENSMUST00000065857,ENSMUST00000112522,ENSMUST00000134211,ENSMUST00000139786,ENSMUST00000149249,ENSMUST00000152826,ENSMUST00000179062	52.4342	1041	40.2695	833	47.8561	1001	45.8468	954	34.0068	145	40.3036	810
ENSMUSG00000005982	Naa60	38.1863	41.2446	35.128	1.16396	0.219039	0.372635	0.479489	NO_DEG	16	3872375	3904770	1	protein_coding	N(alpha)-acetyltransferase 60, NatF catalytic subunit [Source:MGI Symbol;Acc:MGI:1922013]	ENSMUST00000115860,ENSMUST00000135093,ENSMUST00000140832,ENSMUST00000143537,ENSMUST00000147949,ENSMUST00000150655,ENSMUST00000151988,ENSMUST00000175809,ENSMUST00000176224,ENSMUST00000176625,ENSMUST00000186375	39.3886	782	44.282	916	40.0633	838	38.1096	793	26.9709	115	40.3036	810
ENSMUSG00000017314	Mpp2	12.1953	12.9655	11.4251	1.16411	0.219232	0.541781	0.640214	NO_DEG	11	102057015	102088515	-1	protein_coding	membrane protein, palmitoylated 2 (MAGUK p55 subfamily member 2) [Source:MGI Symbol;Acc:MGI:1858257]	ENSMUST00000017458,ENSMUST00000100398,ENSMUST00000127522,ENSMUST00000130903,ENSMUST00000132687,ENSMUST00000147126	11.8367	235	13.0042	269	14.0556	294	8.16977	170	16.6516	71	9.45394	190
ENSMUSG00000034538	Zfp418	2.13032	2.37168	1.88895	1.1643	0.219457	0.699754	0.775372	NO_DEG	7	7171330	7183562	1	protein_coding	zinc finger protein 418 [Source:MGI Symbol;Acc:MGI:2444763]	ENSMUST00000051435,ENSMUST00000209387	2.01476	40	2.94891	61	2.15137	45	2.16259	45	0.46906	2	3.03521	61
ENSMUSG00000003233	Dvl3	52.2171	56.0087	48.4256	1.16439	0.219571	0.394115	0.50083	NO_DEG	16	20516982	20534010	1	protein_coding	dishevelled segment polarity protein 3 [Source:MGI Symbol;Acc:MGI:108100]	ENSMUST00000003318,ENSMUST00000169552,ENSMUST00000171572,ENSMUST00000171774	57.6222	1144	48.8746	1011	61.5292	1287	40.5125	843	60.9778	260	43.7867	880
ENSMUSG00000034889	Cactin	80.9854	87.0585	74.9122	1.16444	0.219632	0.342707	0.448709	NO_DEG	10	81321103	81326242	1	protein_coding	cactin, spliceosome C complex subunit [Source:MGI Symbol;Acc:MGI:1917562]	ENSMUST00000050867,ENSMUST00000218120,ENSMUST00000219285	83.3104	1654	83.8264	1734	94.0388	1967	77.4687	1612	82.0854	350	65.1824	1310
ENSMUSG00000040268	Plekha1	71.701	77.0005	66.4015	1.16446	0.219659	0.349012	0.45507	NO_DEG	7	130865756	130913312	1	protein_coding	pleckstrin homology domain containing, family A (phosphoinositide binding specific) member 1 [Source:MGI Symbol;Acc:MGI:2442213]	ENSMUST00000048180,ENSMUST00000075181,ENSMUST00000120441,ENSMUST00000126355,ENSMUST00000135359,ENSMUST00000136963,ENSMUST00000140153,ENSMUST00000146111,ENSMUST00000148513,ENSMUST00000149029,ENSMUST00000151119,ENSMUST00000154282	79.5831	1580	78.7021	1628	72.7163	1521	59.7835	1244	78.5675	335	60.8535	1223
ENSMUSG00000030815	Phkg2	14.7197	15.8968	13.5427	1.16452	0.219738	0.44702	0.552208	NO_DEG	7	127573340	127583307	1	protein_coding	phosphorylase kinase, gamma 2 (testis) [Source:MGI Symbol;Acc:MGI:1916211]	ENSMUST00000033086,ENSMUST00000121004,ENSMUST00000129457,ENSMUST00000133621,ENSMUST00000138158,ENSMUST00000146383,ENSMUST00000149853,ENSMUST00000151908,ENSMUST00000154891,ENSMUST00000205633,ENSMUST00000206818	16.6218	330	16.6783	345	14.3903	301	15.2823	318	11.961	51	13.3848	269
ENSMUSG00000036053	Fmnl2	46.367	50.0248	42.7093	1.16457	0.219799	0.384093	0.491031	NO_DEG	2	52857860	53133804	1	protein_coding	formin-like 2 [Source:MGI Symbol;Acc:MGI:1918659]	ENSMUST00000049483,ENSMUST00000050719,ENSMUST00000090952,ENSMUST00000127122,ENSMUST00000155586	52.3838	1040	40.5596	839	57.1309	1195	46.1832	961	34.4759	147	47.4687	954
ENSMUSG00000014859	E2f4	94.3765	101.595	87.1577	1.16476	0.220034	0.343408	0.449281	NO_DEG	8	105297663	105305370	1	protein_coding	E2F transcription factor 4 [Source:MGI Symbol;Acc:MGI:103012]	ENSMUST00000015003,ENSMUST00000212037,ENSMUST00000212572	97.7663	1941	113.316	2344	93.7042	1960	92.8951	1933	83.4926	356	85.0854	1710
ENSMUSG00000036644	Tbc1d9b	90.4761	97.5383	83.4139	1.16485	0.22015	0.355114	0.461457	NO_DEG	11	50131396	50172785	1	protein_coding	TBC1 domain family, member 9B [Source:MGI Symbol;Acc:MGI:1924045]	ENSMUST00000093138,ENSMUST00000101270,ENSMUST00000124605,ENSMUST00000126758,ENSMUST00000137852,ENSMUST00000141520,ENSMUST00000147628,ENSMUST00000148887	95.0968	1888	97.1207	2009	100.397	2100	91.5976	1906	65.1993	278	93.4447	1878
ENSMUSG00000030763	Lcmt1	19.4443	21.0149	17.8737	1.1651	0.220448	0.405012	0.511711	NO_DEG	7	123369784	123430358	1	protein_coding	leucine carboxyl methyltransferase 1 [Source:MGI Symbol;Acc:MGI:1353593]	ENSMUST00000033025,ENSMUST00000205880,ENSMUST00000206488,ENSMUST00000206574,ENSMUST00000206721,ENSMUST00000206727	22.4142	445	21.0291	435	19.6014	410	20.7128	431	15.2444	65	17.6639	355
ENSMUSG00000017615	Tnfaip1	182.655	196.669	168.642	1.16537	0.220793	0.342783	0.448709	NO_DEG	11	78522850	78536332	-1	protein_coding	tumor necrosis factor, alpha-induced protein 1 (endothelial) [Source:MGI Symbol;Acc:MGI:104961]	ENSMUST00000017759,ENSMUST00000108277	205.657	4083	187.57	3880	196.779	4116	168.297	3502	155.962	665	181.665	3651
ENSMUSG00000078619	Smarcd2	73.8661	79.6565	68.0757	1.16538	0.220798	0.345702	0.451478	NO_DEG	11	106263179	106272972	-1	protein_coding	SWI/SNF related, matrix associated, actin dependent regulator of chromatin, subfamily d, member 2 [Source:MGI Symbol;Acc:MGI:1933621]	ENSMUST00000021052,ENSMUST00000106841,ENSMUST00000106843,ENSMUST00000132278,ENSMUST00000140255,ENSMUST00000155243,ENSMUST00000155514,ENSMUST00000174017,ENSMUST00000174253	77.7698	1544	81.2642	1681	79.9354	1672	75.4503	1570	55.5836	237	73.1934	1471
ENSMUSG00000092607	Scnm1	10.0823	10.9316	9.23304	1.16565	0.221132	0.530135	0.62958	NO_DEG	3	95129536	95134011	-1	protein_coding	sodium channel modifier 1 [Source:MGI Symbol;Acc:MGI:1341284]	ENSMUST00000172572,ENSMUST00000173462,ENSMUST00000173527,ENSMUST00000174508,ENSMUST00000174835,ENSMUST00000174859,ENSMUST00000196728,ENSMUST00000199730	10.376	206	12.6658	262	9.75288	204	10.861	226	7.0359	30	9.80224	197
ENSMUSG00000086965	Rtl10	2.63319	2.78647	2.4799	1.16612	0.221719	0.661441	0.743293	NO_DEG	16	18498901	18501658	1	protein_coding	retrotransposon Gag like 10 [Source:MGI Symbol;Acc:MGI:3833934]	ENSMUST00000146673	3.22362	64	1.83703	38	3.29877	69	2.06647	43	3.28342	14	2.08982	42
ENSMUSG00000022911	Arl13b	36.9666	39.8024	34.1308	1.16632	0.22196	0.318265	0.423291	NO_DEG	16	62793685	62847040	-1	protein_coding	ADP-ribosylation factor-like 13B [Source:MGI Symbol;Acc:MGI:1915396]	ENSMUST00000089289,ENSMUST00000132902,ENSMUST00000141665,ENSMUST00000232561	40.95	813	39.2543	812	39.2028	820	32.8233	683	34.2414	146	35.3279	710
ENSMUSG00000048603	Gm9828	2.66595	2.78978	2.54212	1.16632	0.221968	0.705613	0.780485	NO_DEG	13	98316422	98324415	1	lncRNA	predicted gene 9828 [Source:MGI Symbol;Acc:MGI:3642913]	ENSMUST00000062252,ENSMUST00000126622,ENSMUST00000132488,ENSMUST00000135572	2.46808	49	1.88537	39	4.01589	84	2.21064	46	4.22154	18	1.19418	24
ENSMUSG00000020115	Tbk1	62.9585	67.9408	57.9761	1.16636	0.222018	0.358198	0.464853	NO_DEG	10	121546455	121586787	-1	protein_coding	TANK-binding kinase 1 [Source:MGI Symbol;Acc:MGI:1929658]	ENSMUST00000020316,ENSMUST00000218460,ENSMUST00000219244,ENSMUST00000219400,ENSMUST00000219439,ENSMUST00000219493,ENSMUST00000220386	66.2857	1316	68.5017	1417	69.0351	1444	61.1291	1272	46.6714	199	66.1278	1329
ENSMUSG00000046034	Otulin	62.4718	67.1139	57.8297	1.16648	0.222166	0.364304	0.471272	NO_DEG	15	27542635	27630693	-1	protein_coding	OTU deubiquitinase with linear linkage specificity [Source:MGI Symbol;Acc:MGI:3577015]	ENSMUST00000059662,ENSMUST00000228179,ENSMUST00000228439	66.4871	1320	72.3692	1497	62.4854	1307	50.124	1043	70.1244	299	53.2406	1070
ENSMUSG00000035365	Parpbp	24.1258	26.0968	22.1547	1.16654	0.22224	0.37367	0.480547	NO_DEG	10	88091432	88146941	-1	protein_coding	PARP1 binding protein [Source:MGI Symbol;Acc:MGI:1922567]	ENSMUST00000048518,ENSMUST00000164121,ENSMUST00000164803,ENSMUST00000168163	28.1059	558	24.6548	510	25.5296	534	22.3467	465	18.2933	78	25.8242	519
ENSMUSG00000043872	Zmym1	34.6541	37.3644	31.9437	1.16657	0.222279	0.354394	0.460826	NO_DEG	4	127047094	127061152	-1	protein_coding	zinc finger, MYM domain containing 1 [Source:MGI Symbol;Acc:MGI:1915560]	ENSMUST00000055013,ENSMUST00000106099,ENSMUST00000106102,ENSMUST00000124429,ENSMUST00000136186,ENSMUST00000140605,ENSMUST00000152607	39.9427	793	30.9877	641	41.1629	861	34.265	713	30.0198	128	31.5463	634
ENSMUSG00000004069	Dnaja3	73.5849	79.4051	67.7646	1.16658	0.22229	0.350735	0.457015	NO_DEG	16	4639989	4707695	1	protein_coding	DnaJ heat shock protein family (Hsp40) member A3 [Source:MGI Symbol;Acc:MGI:1933786]	ENSMUST00000060067,ENSMUST00000115854,ENSMUST00000138495,ENSMUST00000144815,ENSMUST00000229529	77.6691	1542	82.7145	1711	77.8318	1628	72.711	1513	53.7073	229	76.8754	1545
ENSMUSG00000029171	Pgm2	40.1562	43.4305	36.8819	1.16676	0.222505	0.371253	0.478156	NO_DEG	5	64092950	64128351	1	protein_coding	phosphoglucomutase 2 [Source:MGI Symbol;Acc:MGI:97564]	ENSMUST00000087324,ENSMUST00000129152,ENSMUST00000197577,ENSMUST00000199093	46.2388	918	43.7502	905	40.3024	843	42.2906	880	27.2055	116	41.1495	827
ENSMUSG00000025035	Arl3	35.1747	38.066	32.2833	1.16711	0.222945	0.413761	0.519816	NO_DEG	19	46531096	46573198	-1	protein_coding	ADP-ribosylation factor-like 3 [Source:MGI Symbol;Acc:MGI:1929699]	ENSMUST00000026009,ENSMUST00000235489,ENSMUST00000235540,ENSMUST00000236067,ENSMUST00000236255,ENSMUST00000238076	30.4733	605	44.3787	918	39.3462	823	37.0523	771	22.2803	95	37.5172	754
ENSMUSG00000019979	Apaf1	39.935	43.0716	36.7984	1.16715	0.222996	0.361556	0.46833	NO_DEG	10	90989311	91082770	-1	protein_coding	apoptotic peptidase activating factor 1 [Source:MGI Symbol;Acc:MGI:1306796]	ENSMUST00000020157,ENSMUST00000159110,ENSMUST00000159457,ENSMUST00000160725,ENSMUST00000160788,ENSMUST00000161095,ENSMUST00000161987,ENSMUST00000162618	48.858	970	33.7916	699	46.5652	974	37.6771	784	34.0068	145	38.7114	778
ENSMUSG00000039427	Alg1	18.9968	20.5969	17.3966	1.16716	0.223005	0.427357	0.533277	NO_DEG	16	5233621	5244912	1	protein_coding	asparagine-linked glycosylation 1 (beta-1,4-mannosyltransferase) [Source:MGI Symbol;Acc:MGI:2384774]	ENSMUST00000049207,ENSMUST00000100196,ENSMUST00000142902,ENSMUST00000147530,ENSMUST00000153730	18.9891	377	22.8178	472	19.9838	418	18.7905	391	12.8991	55	20.5001	412
ENSMUSG00000046580	Gm7862	3.00488	3.30639	2.70338	1.16734	0.223219	0.768603	0.829177	NO_DEG	12	76152336	76152627	-1	processed_pseudogene	predicted gene 7862 [Source:MGI Symbol;Acc:MGI:3648002]	ENSMUST00000121461	2.87104	57	1.83703	38	5.2111	109	4.22906	88	0	0	3.88109	78
ENSMUSG00000035069	Oma1	6.82924	7.29986	6.35861	1.16748	0.223398	0.56965	0.664752	NO_DEG	4	103313812	103371868	1	protein_coding	OMA1 zinc metallopeptidase [Source:MGI Symbol;Acc:MGI:1914263]	ENSMUST00000035780,ENSMUST00000133178,ENSMUST00000143399	7.75683	154	7.87988	163	6.26288	131	5.86301	122	7.73949	33	5.47333	110
ENSMUSG00000045438	Cox19	16.5269	17.9635	15.0904	1.16749	0.223405	0.502645	0.604396	NO_DEG	5	139336189	139351418	-1	protein_coding	cytochrome c oxidase assembly protein 19 [Source:MGI Symbol;Acc:MGI:1915283]	ENSMUST00000049630,ENSMUST00000133951,ENSMUST00000145125,ENSMUST00000148000,ENSMUST00000152715,ENSMUST00000197520,ENSMUST00000198966	15.4129	306	20.8841	432	17.5934	368	19.0788	397	8.6776	37	17.5147	352
ENSMUSG00000084880	Tomm6os	1.84768	1.89591	1.79944	1.16754	0.223478	0.754853	0.818369	NO_DEG	17	47687610	47691083	1	lncRNA	translocase of outer mitochondrial membrane 6, opposite strand [Source:MGI Symbol;Acc:MGI:3705171]	ENSMUST00000155812	1.41033	28	2.0304	42	2.24699	47	1.29755	27	3.75248	16	0.348303	7
ENSMUSG00000018923	Med11	17.8521	19.296	16.4081	1.16755	0.223481	0.409851	0.51622	NO_DEG	11	70451919	70453727	1	protein_coding	mediator complex subunit 11 [Source:MGI Symbol;Acc:MGI:1913422]	ENSMUST00000019067,ENSMUST00000151013,ENSMUST00000152348	18.0321	358	20.1589	417	19.697	412	18.2138	379	14.5409	62	16.4698	331
ENSMUSG00000021243	Fcf1	44.4477	48.0873	40.8081	1.16755	0.22349	0.419109	0.525429	NO_DEG	12	84970897	84983303	1	protein_coding	FCF1 rRNA processing protein [Source:MGI Symbol;Acc:MGI:1920986]	ENSMUST00000021669,ENSMUST00000171040,ENSMUST00000172241	44.7277	888	55.981	1158	43.5533	911	45.7027	951	26.2673	112	50.4542	1014
ENSMUSG00000079658	Eloc	104.017	111.799	96.2347	1.16763	0.223587	0.441713	0.547365	NO_DEG	1	16641725	16657042	-1	protein_coding	elongin C [Source:MGI Symbol;Acc:MGI:1915173]	ENSMUST00000115352,ENSMUST00000185393,ENSMUST00000185771,ENSMUST00000186541,ENSMUST00000186701,ENSMUST00000186948,ENSMUST00000187910,ENSMUST00000188641,ENSMUST00000188987,ENSMUST00000190986,ENSMUST00000191535	111.215	2208	130.429	2698	93.752	1961	73.528	1530	142.829	609	72.3475	1454
ENSMUSG00000044037	Als2cl	6.08318	6.45951	5.70686	1.168	0.224034	0.592144	0.68504	NO_DEG	9	110879870	110900530	1	protein_coding	ALS2 C-terminal like [Source:MGI Symbol;Acc:MGI:2447532]	ENSMUST00000084926,ENSMUST00000123389,ENSMUST00000130386,ENSMUST00000141845,ENSMUST00000143416,ENSMUST00000155014,ENSMUST00000156673,ENSMUST00000200613	6.54798	130	5.94616	123	6.88439	144	4.46935	93	7.97401	34	4.67721	94
ENSMUSG00000005354	Txn2	170.967	184.119	157.816	1.16812	0.224187	0.34029	0.446691	NO_DEG	15	77915047	77929006	-1	protein_coding	thioredoxin 2 [Source:MGI Symbol;Acc:MGI:1929468]	ENSMUST00000005487,ENSMUST00000100486,ENSMUST00000109747,ENSMUST00000109748,ENSMUST00000173561,ENSMUST00000173631,ENSMUST00000174529	172.061	3416	197.287	4081	183.01	3828	155.322	3232	178.008	759	140.117	2816
ENSMUSG00000022965	Ifngr2	60.9388	65.8939	55.9836	1.16839	0.22452	0.439612	0.545252	NO_DEG	16	91547072	91565623	1	protein_coding	interferon gamma receptor 2 [Source:MGI Symbol;Acc:MGI:107654]	ENSMUST00000023687,ENSMUST00000127644,ENSMUST00000130404	62.4576	1240	71.2089	1473	64.0152	1339	67.6169	1407	32.3651	138	67.9688	1366
ENSMUSG00000024231	Cul2	67.0341	72.325	61.7431	1.16844	0.224582	0.329423	0.435073	NO_DEG	18	3382988	3436377	1	protein_coding	cullin 2 [Source:MGI Symbol;Acc:MGI:1918995]	ENSMUST00000025073,ENSMUST00000080089,ENSMUST00000159443,ENSMUST00000161317,ENSMUST00000162301,ENSMUST00000234414,ENSMUST00000234843	74.8484	1486	72.8526	1507	69.2742	1449	62.5228	1301	55.5836	237	67.1229	1349
ENSMUSG00000058900	Rsl1	3.14833	3.3853	2.91135	1.16884	0.225075	0.624849	0.712433	NO_DEG	13	67173182	67184044	1	protein_coding	regulator of sex limited protein 1 [Source:MGI Symbol;Acc:MGI:3044162]	ENSMUST00000021997,ENSMUST00000225334	3.32436	66	3.86742	80	2.96411	62	2.45093	51	3.04889	13	3.23424	65
ENSMUSG00000001229	Dpp9	117.986	127.362	108.61	1.16885	0.225089	0.340514	0.446731	NO_DEG	17	56186807	56218905	-1	protein_coding	dipeptidylpeptidase 9 [Source:MGI Symbol;Acc:MGI:2443967]	ENSMUST00000038794,ENSMUST00000223616,ENSMUST00000233586	124.21	2466	120.905	2501	136.971	2865	122.691	2553	83.0236	354	120.115	2414
ENSMUSG00000032850	Rnft2	3.62535	3.8875	3.3632	1.16926	0.225597	0.630206	0.716748	NO_DEG	5	118190736	118245116	-1	protein_coding	ring finger protein, transmembrane 2 [Source:MGI Symbol;Acc:MGI:2442859]	ENSMUST00000117177,ENSMUST00000121369,ENSMUST00000132831,ENSMUST00000133372,ENSMUST00000134281,ENSMUST00000144213,ENSMUST00000154786	3.82805	76	3.77074	78	4.0637	85	2.30676	48	3.75248	16	4.03036	81
ENSMUSG00000049734	Trex1	4.68831	5.01517	4.36146	1.16926	0.225599	0.603237	0.693978	NO_DEG	9	109057933	109059734	-1	protein_coding	three prime repair exonuclease 1 [Source:MGI Symbol;Acc:MGI:1328317]	ENSMUST00000061973,ENSMUST00000112053	4.02952	80	6.13953	127	4.87644	102	3.8446	80	5.15966	22	4.08012	82
ENSMUSG00000000441	Raf1	98.7428	106.667	90.8186	1.16927	0.225611	0.393468	0.500192	NO_DEG	6	115618067	115676635	-1	protein_coding	v-raf-leukemia viral oncogene 1 [Source:MGI Symbol;Acc:MGI:97847]	ENSMUST00000000451,ENSMUST00000112949,ENSMUST00000124553,ENSMUST00000127503,ENSMUST00000130528,ENSMUST00000147979,ENSMUST00000203142,ENSMUST00000203276,ENSMUST00000203759,ENSMUST00000203826,ENSMUST00000204512	106.581	2116	108.481	2244	104.939	2195	108.274	2253	60.0396	256	104.143	2093
ENSMUSG00000028847	Trappc3	54.7976	59.2659	50.3292	1.16942	0.22579	0.391044	0.497843	NO_DEG	4	126262325	126275883	1	protein_coding	trafficking protein particle complex 3 [Source:MGI Symbol;Acc:MGI:1351486]	ENSMUST00000030660,ENSMUST00000126786	55.3556	1099	61.0086	1262	61.4336	1285	59.4471	1237	35.414	151	56.1265	1128
ENSMUSG00000018446	C1qbp	310.091	334.108	286.075	1.1697	0.226133	0.472051	0.576784	NO_DEG	11	70977836	70983026	-1	protein_coding	complement component 1, q subcomponent binding protein [Source:MGI Symbol;Acc:MGI:1194505]	ENSMUST00000078528,ENSMUST00000155371,ENSMUST00000179291	328.91	6530	348.987	7219	324.427	6786	212.654	4425	431.066	1838	214.505	4311
ENSMUSG00000021290	Atp5mpl	36.3167	39.3815	33.2519	1.16979	0.226252	0.46306	0.56811	NO_DEG	12	111961375	111966977	-1	protein_coding	ATP synthase membrane subunit 6.8PL [Source:MGI Symbol;Acc:MGI:1917507]	ENSMUST00000021719,ENSMUST00000222405,ENSMUST00000222874,ENSMUST00000223191,ENSMUST00000223435	36.8198	731	43.5085	900	37.8163	791	41.1372	856	17.1207	73	41.4978	834
ENSMUSG00000002496	Tsc2	87.1249	94.0139	80.236	1.16989	0.22637	0.316924	0.421994	NO_DEG	17	24595816	24632630	-1	protein_coding	TSC complex subunit 2 [Source:MGI Symbol;Acc:MGI:102548]	ENSMUST00000097373,ENSMUST00000226242,ENSMUST00000226284,ENSMUST00000226309,ENSMUST00000226398,ENSMUST00000226428,ENSMUST00000226473,ENSMUST00000226691,ENSMUST00000226985,ENSMUST00000227094,ENSMUST00000227330,ENSMUST00000227432,ENSMUST00000227509,ENSMUST00000227543,ENSMUST00000227607,ENSMUST00000227658,ENSMUST00000227745,ENSMUST00000227754,ENSMUST00000227804,ENSMUST00000228220,ENSMUST00000228412,ENSMUST00000228729	100.134	1988	81.941	1695	99.967	2091	82.755	1722	74.1114	316	83.8415	1685
ENSMUSG00000063810	Alms1	33.1781	35.7436	30.6127	1.1705	0.227124	0.409456	0.515988	NO_DEG	6	85587531	85702753	1	protein_coding	ALMS1, centrosome and basal body associated [Source:MGI Symbol;Acc:MGI:1934606]	ENSMUST00000072018,ENSMUST00000201221,ENSMUST00000201244,ENSMUST00000202809,ENSMUST00000213058	39.9427	793	23.5913	488	43.6967	914	31.1893	649	32.8342	140	27.8145	559
ENSMUSG00000030243	Recql	36.0756	38.9055	33.2456	1.17066	0.227322	0.317586	0.422763	NO_DEG	6	142350342	142387087	-1	protein_coding	RecQ protein-like [Source:MGI Symbol;Acc:MGI:103021]	ENSMUST00000032370,ENSMUST00000100832,ENSMUST00000111803,ENSMUST00000123912,ENSMUST00000128082,ENSMUST00000129694,ENSMUST00000138578,ENSMUST00000141504,ENSMUST00000143102,ENSMUST00000154870,ENSMUST00000155149,ENSMUST00000203772	39.439	783	36.3538	752	40.9239	856	34.5533	719	33.5378	143	31.6458	636
ENSMUSG00000031604	Msmo1	132.664	143.322	122.007	1.17066	0.227322	0.395672	0.502346	NO_DEG	8	64718139	64733792	-1	protein_coding	methylsterol monoxygenase 1 [Source:MGI Symbol;Acc:MGI:1913484]	ENSMUST00000034015,ENSMUST00000132013,ENSMUST00000135943,ENSMUST00000140861,ENSMUST00000141021,ENSMUST00000145216,ENSMUST00000147419	140.681	2793	155.422	3215	133.863	2800	143.788	2992	78.333	334	143.899	2892
ENSMUSG00000004591	Pkn2	180.19	194.329	166.05	1.1709	0.227615	0.329266	0.434907	NO_DEG	3	142790902	142882004	-1	protein_coding	protein kinase N2 [Source:MGI Symbol;Acc:MGI:109211]	ENSMUST00000043812,ENSMUST00000166330,ENSMUST00000172521,ENSMUST00000172916,ENSMUST00000173615,ENSMUST00000173830,ENSMUST00000173913,ENSMUST00000174099,ENSMUST00000174169,ENSMUST00000174422,ENSMUST00000174680,ENSMUST00000197529,ENSMUST00000200315	203.088	4032	174.227	3604	205.671	4302	156.667	3260	175.194	747	166.29	3342
ENSMUSG00000037313	Tacc3	142.201	153.359	131.044	1.17093	0.227657	0.305951	0.409502	NO_DEG	5	33658128	33678995	1	protein_coding	transforming, acidic coiled-coil containing protein 3 [Source:MGI Symbol;Acc:MGI:1341163]	ENSMUST00000074849,ENSMUST00000079534,ENSMUST00000114426,ENSMUST00000138240,ENSMUST00000139453,ENSMUST00000139888,ENSMUST00000152847,ENSMUST00000201633	161.886	3214	143.626	2971	154.564	3233	126.583	2634	136.731	583	129.817	2609
ENSMUSG00000029647	Pan3	59.1308	63.8832	54.3784	1.17094	0.227667	0.333694	0.439662	NO_DEG	5	147430161	147548502	1	protein_coding	PAN3 poly(A) specific ribonuclease subunit [Source:MGI Symbol;Acc:MGI:1919837]	ENSMUST00000031651,ENSMUST00000175807,ENSMUST00000176202,ENSMUST00000176357,ENSMUST00000176466,ENSMUST00000176505,ENSMUST00000176553,ENSMUST00000176596,ENSMUST00000176600,ENSMUST00000176753,ENSMUST00000176806,ENSMUST00000176817,ENSMUST00000176856,ENSMUST00000177327,ENSMUST00000177328,ENSMUST00000177465,ENSMUST00000177496,ENSMUST00000200885,ENSMUST00000201248,ENSMUST00000201799,ENSMUST00000202559,ENSMUST00000202732,ENSMUST00000202884	68.3508	1357	56.3194	1165	66.9794	1401	56.1792	1169	47.8441	204	59.112	1188
ENSMUSG00000029718	Pcolce	431.238	465.146	397.331	1.17099	0.227725	0.42029	0.526487	NO_DEG	5	137605103	137613784	-1	protein_coding	procollagen C-endopeptidase enhancer protein [Source:MGI Symbol;Acc:MGI:105099]	ENSMUST00000031731,ENSMUST00000054564,ENSMUST00000124693,ENSMUST00000128755,ENSMUST00000131703,ENSMUST00000136649,ENSMUST00000137210,ENSMUST00000142675,ENSMUST00000146589,ENSMUST00000148662,ENSMUST00000155251,ENSMUST00000197912	443.097	8797	501.556	10375	450.784	9429	388.833	8091	436.695	1862	366.464	7365
ENSMUSG00000066037	Hnrnpr	187.854	202.472	173.235	1.17101	0.227751	0.35808	0.464744	NO_DEG	4	136310942	136359447	1	protein_coding	heterogeneous nuclear ribonucleoprotein R [Source:MGI Symbol;Acc:MGI:1891692]	ENSMUST00000084219,ENSMUST00000105850,ENSMUST00000125696,ENSMUST00000131671,ENSMUST00000134524,ENSMUST00000145282,ENSMUST00000148843,ENSMUST00000153505,ENSMUST00000156259,ENSMUST00000180855,ENSMUST00000182327	212.658	4222	190.809	3947	203.95	4266	155.802	3242	214.829	916	149.074	2996
ENSMUSG00000034110	Kctd7	7.28909	7.93806	6.64013	1.17101	0.227754	0.564519	0.660215	NO_DEG	5	130144861	130155806	1	protein_coding	potassium channel tetramerisation domain containing 7 [Source:MGI Symbol;Acc:MGI:2442265]	ENSMUST00000040616,ENSMUST00000144467,ENSMUST00000144878	7.70646	153	8.31496	172	7.79274	163	6.92028	144	4.6906	20	8.30951	167
ENSMUSG00000037487	Ubr5	477.987	515.616	440.358	1.17104	0.227792	0.464965	0.569739	NO_DEG	15	37967328	38078854	-1	protein_coding	ubiquitin protein ligase E3 component n-recognin 5 [Source:MGI Symbol;Acc:MGI:1918040]	ENSMUST00000110336,ENSMUST00000226137,ENSMUST00000226369,ENSMUST00000226414,ENSMUST00000226629,ENSMUST00000227143,ENSMUST00000228029,ENSMUST00000228101,ENSMUST00000228174,ENSMUST00000228292,ENSMUST00000228333,ENSMUST00000228368,ENSMUST00000228504,ENSMUST00000228804	588.663	11687	355.513	7354	602.671	12606	417.331	8684	467.418	1993	436.324	8769
ENSMUSG00000036890	Gtdc1	8.09043	8.79721	7.38365	1.17108	0.227837	0.540292	0.638913	NO_DEG	2	44564412	44927657	-1	protein_coding	glycosyltransferase-like domain containing 1 [Source:MGI Symbol;Acc:MGI:2444269]	ENSMUST00000049051,ENSMUST00000100127,ENSMUST00000112810,ENSMUST00000129240,ENSMUST00000130991,ENSMUST00000133442,ENSMUST00000134813,ENSMUST00000143333,ENSMUST00000143766,ENSMUST00000146694,ENSMUST00000148279,ENSMUST00000148786,ENSMUST00000154744	9.62049	191	7.78319	161	8.98795	188	8.362	174	5.62872	24	8.16024	164
ENSMUSG00000028741	Mrto4	98.2341	106.107	90.3613	1.1711	0.227863	0.326478	0.431853	NO_DEG	4	139347435	139352576	-1	protein_coding	mRNA turnover 4, ribosome maturation factor [Source:MGI Symbol;Acc:MGI:1917152]	ENSMUST00000030513,ENSMUST00000102503,ENSMUST00000123968,ENSMUST00000128239,ENSMUST00000131052,ENSMUST00000139749,ENSMUST00000155257	110.711	2198	106.161	2196	101.449	2122	96.7397	2013	76.2222	325	98.1219	1972
ENSMUSG00000021738	Atxn7	23.5497	25.4696	21.6298	1.17128	0.228087	0.352246	0.458464	NO_DEG	14	13961440	14107302	1	protein_coding	ataxin 7 [Source:MGI Symbol;Acc:MGI:2179277]	ENSMUST00000022257,ENSMUST00000223714,ENSMUST00000223880,ENSMUST00000223932,ENSMUST00000224315,ENSMUST00000224370,ENSMUST00000224616,ENSMUST00000225164,ENSMUST00000226073	26.1415	519	23.4946	486	26.7726	560	22.2506	463	19.7005	84	22.9382	461
ENSMUSG00000031485	Plpbp	65.0713	70.4257	59.7169	1.1714	0.228233	0.415317	0.521487	NO_DEG	8	27042555	27056132	1	protein_coding	pyridoxal phosphate binding protein [Source:MGI Symbol;Acc:MGI:1891207]	ENSMUST00000033875,ENSMUST00000098851,ENSMUST00000209525,ENSMUST00000209555,ENSMUST00000209856,ENSMUST00000210141,ENSMUST00000210225,ENSMUST00000210765,ENSMUST00000211012,ENSMUST00000211281,ENSMUST00000211393,ENSMUST00000211490,ENSMUST00000211518,ENSMUST00000211756	67.8471	1347	69.662	1441	73.7681	1543	69.6834	1450	36.8212	157	72.646	1460
ENSMUSG00000090015	Gm15446	7.21914	7.85209	6.58619	1.17184	0.228782	0.570737	0.665571	NO_DEG	5	109923400	109943936	1	protein_coding	predicted gene 15446 [Source:MGI Symbol;Acc:MGI:3709333]	ENSMUST00000112544,ENSMUST00000146564,ENSMUST00000170826	6.19539	123	9.23347	191	8.1274	170	6.87222	143	4.92513	21	7.96121	160
ENSMUSG00000039069	Mtg2	16.5437	17.9509	15.1366	1.17213	0.229129	0.42761	0.533527	NO_DEG	2	180070588	180085902	1	protein_coding	mitochondrial ribosome associated GTPase 2 [Source:MGI Symbol;Acc:MGI:106565]	ENSMUST00000087563,ENSMUST00000108901,ENSMUST00000136803,ENSMUST00000142608,ENSMUST00000146182,ENSMUST00000147264,ENSMUST00000184862	17.6292	350	20.2556	419	15.968	334	16.1473	336	12.1956	52	17.0668	343
ENSMUSG00000002981	Clptm1	119.675	129.394	109.956	1.17216	0.229175	0.368999	0.475829	NO_DEG	7	19631571	19665033	-1	protein_coding	cleft lip and palate associated transmembrane protein 1 [Source:MGI Symbol;Acc:MGI:1927155]	ENSMUST00000055242,ENSMUST00000207704,ENSMUST00000208174,ENSMUST00000208215,ENSMUST00000208554,ENSMUST00000208594,ENSMUST00000208599,ENSMUST00000208846,ENSMUST00000208868	125.973	2501	136.568	2825	125.64	2628	132.302	2753	73.1733	312	124.394	2500
ENSMUSG00000026288	Inpp5d	1.24615	1.36617	1.12613	1.17228	0.22932	0.633112	0.718828	NO_DEG	1	87620312	87720507	1	protein_coding	inositol polyphosphate-5-phosphatase D [Source:MGI Symbol;Acc:MGI:107357]	ENSMUST00000042275,ENSMUST00000072999,ENSMUST00000163222,ENSMUST00000163548,ENSMUST00000163576,ENSMUST00000164592,ENSMUST00000165554,ENSMUST00000167032,ENSMUST00000168783,ENSMUST00000169754,ENSMUST00000170300	1.3096	26	1.45028	30	1.33863	28	1.34561	28	0.938119	4	1.09467	22
ENSMUSG00000020486	Sept4	1.33818	1.33402	1.34235	1.17229	0.229335	0.7511	0.815753	NO_DEG	11	87566653	87590539	1	protein_coding	septin 4 [Source:MGI Symbol;Acc:MGI:1270156]	ENSMUST00000018544,ENSMUST00000060360,ENSMUST00000063156,ENSMUST00000107960,ENSMUST00000107961,ENSMUST00000107962,ENSMUST00000122067,ENSMUST00000122945,ENSMUST00000123081,ENSMUST00000127414,ENSMUST00000132723,ENSMUST00000133202,ENSMUST00000133638,ENSMUST00000134923,ENSMUST00000135175,ENSMUST00000136229,ENSMUST00000140398,ENSMUST00000143950,ENSMUST00000148216,ENSMUST00000239011	1.20886	24	1.83703	38	0.956165	20	0.480575	10	3.04889	13	0.497576	10
ENSMUSG00000025138	Sirt7	23.5976	25.5177	21.6776	1.1723	0.229342	0.351325	0.457567	NO_DEG	11	120618372	120625240	-1	protein_coding	sirtuin 7 [Source:MGI Symbol;Acc:MGI:2385849]	ENSMUST00000080202,ENSMUST00000106183,ENSMUST00000127882,ENSMUST00000130743,ENSMUST00000133625,ENSMUST00000134255,ENSMUST00000146809,ENSMUST00000152331,ENSMUST00000153018,ENSMUST00000153532,ENSMUST00000154714	24.1771	480	28.2805	585	24.0954	504	23.0195	479	20.1696	86	21.8436	439
ENSMUSG00000005413	Hmox1	40.6734	44.0535	37.2934	1.17244	0.229514	0.338065	0.444234	NO_DEG	8	75093621	75100589	1	protein_coding	heme oxygenase 1 [Source:MGI Symbol;Acc:MGI:96163]	ENSMUST00000005548,ENSMUST00000159631	40.8997	812	47.0859	974	44.1748	924	42.3387	881	29.7853	127	39.7563	799
ENSMUSG00000024104	Washc2	112.132	120.966	103.297	1.17244	0.229515	0.297033	0.399904	NO_DEG	6	116208038	116262686	1	protein_coding	WASH complex subunit 2` [Source:MGI Symbol;Acc:MGI:106463]	ENSMUST00000036759,ENSMUST00000203161,ENSMUST00000203286,ENSMUST00000203297,ENSMUST00000203523,ENSMUST00000203802,ENSMUST00000203928,ENSMUST00000203980,ENSMUST00000204051,ENSMUST00000204283,ENSMUST00000204446,ENSMUST00000204476,ENSMUST00000204495	128.24	2546	113.896	2356	120.764	2526	98.0853	2041	110.698	472	101.107	2032
ENSMUSG00000035293	G2e3	43.7807	47.36	40.2014	1.17291	0.230095	0.32414	0.429536	NO_DEG	12	51348061	51376986	1	protein_coding	G2/M-phase specific E3 ubiquitin ligase [Source:MGI Symbol;Acc:MGI:2444298]	ENSMUST00000054308,ENSMUST00000119211,ENSMUST00000121521,ENSMUST00000144767,ENSMUST00000152236	48.9083	971	42.6383	882	50.5333	1057	42.0503	875	35.414	151	43.1398	867
ENSMUSG00000034349	Smc4	377.963	408.162	347.764	1.17292	0.23011	0.41949	0.525771	NO_DEG	3	69004738	69034623	1	protein_coding	structural maintenance of chromosomes 4 [Source:MGI Symbol;Acc:MGI:1917349]	ENSMUST00000042901,ENSMUST00000107803,ENSMUST00000124983,ENSMUST00000128118,ENSMUST00000128134,ENSMUST00000136502,ENSMUST00000148385,ENSMUST00000149174,ENSMUST00000156354,ENSMUST00000194693,ENSMUST00000195525	441.183	8759	394.719	8165	388.585	8128	351.973	7324	274.4	1170	416.919	8379
ENSMUSG00000027244	Atg13	37.4094	40.5676	34.2512	1.17293	0.230116	0.354959	0.461343	NO_DEG	2	91674618	91710576	-1	protein_coding	autophagy related 13 [Source:MGI Symbol;Acc:MGI:1196429]	ENSMUST00000028678,ENSMUST00000076803,ENSMUST00000126000,ENSMUST00000136412,ENSMUST00000139548,ENSMUST00000153631	41.1011	816	38.6259	799	41.9756	878	36.5237	760	25.3292	108	40.9007	822
ENSMUSG00000029066	Mrpl20	64.4039	69.3719	59.436	1.17298	0.230177	0.359992	0.466699	NO_DEG	4	155802878	155809975	1	protein_coding	mitochondrial ribosomal protein L20 [Source:MGI Symbol;Acc:MGI:2137221]	ENSMUST00000030942,ENSMUST00000130188,ENSMUST00000137487,ENSMUST00000143503,ENSMUST00000184339,ENSMUST00000185148	61.9539	1230	78.8954	1632	67.2662	1407	55.7467	1160	72.7043	310	49.8571	1002
ENSMUSG00000056185	Snx32	5.79365	6.13222	5.45508	1.17301	0.230211	0.740921	0.808279	NO_DEG	19	5492235	5510538	-1	protein_coding	sorting nexin 32 [Source:MGI Symbol;Acc:MGI:2444704]	ENSMUST00000070172,ENSMUST00000236120,ENSMUST00000237111,ENSMUST00000237249,ENSMUST00000237924,ENSMUST00000237945,ENSMUST00000238132	4.13026	82	6.09119	126	8.17521	171	2.69122	56	12.4301	53	1.24394	25
ENSMUSG00000003269	Cyth2	64.6107	69.5219	59.6996	1.17312	0.23035	0.410633	0.516922	NO_DEG	7	45806637	45814581	-1	protein_coding	cytohesin 2 [Source:MGI Symbol;Acc:MGI:1334255]	ENSMUST00000056820,ENSMUST00000107729,ENSMUST00000209245,ENSMUST00000210137,ENSMUST00000210853,ENSMUST00000210898,ENSMUST00000211263,ENSMUST00000211783,ENSMUST00000223361	62.6591	1244	77.4452	1602	68.4614	1432	49.2109	1024	83.9617	358	45.9262	923
ENSMUSG00000027167	Elp4	18.6697	20.2595	17.0799	1.17323	0.230491	0.388588	0.495355	NO_DEG	2	105701027	105904564	-1	protein_coding	elongator acetyltransferase complex subunit 4 [Source:MGI Symbol;Acc:MGI:1925016]	ENSMUST00000028588,ENSMUST00000122965,ENSMUST00000148441,ENSMUST00000152272	20.198	401	20.8357	431	19.7448	413	18.3099	381	14.0718	60	18.8581	379
ENSMUSG00000064302	Clasp1	122.778	132.635	112.921	1.17334	0.230625	0.35381	0.460197	NO_DEG	1	118389058	118612678	1	protein_coding	CLIP associating protein 1 [Source:MGI Symbol;Acc:MGI:1923957]	ENSMUST00000049404,ENSMUST00000070989,ENSMUST00000165223,ENSMUST00000178710,ENSMUST00000185405,ENSMUST00000186349,ENSMUST00000187575,ENSMUST00000187713,ENSMUST00000188441,ENSMUST00000188710,ENSMUST00000189216,ENSMUST00000189262,ENSMUST00000189384,ENSMUST00000189570,ENSMUST00000189676,ENSMUST00000189738,ENSMUST00000190135,ENSMUST00000190571,ENSMUST00000190733,ENSMUST00000191445,ENSMUST00000191823,ENSMUST00000192387,ENSMUST00000203009,ENSMUST00000203646,ENSMUST00000203870,ENSMUST00000204325,ENSMUST00000204552,ENSMUST00000204886,ENSMUST00000204904,ENSMUST00000205176	151.56	3009	94.2201	1949	152.126	3182	114.809	2389	103.193	440	120.762	2427
ENSMUSG00000078700	D030028A08Rik	6.27859	6.85492	5.70226	1.17375	0.231123	0.588175	0.681133	NO_DEG	11	96916270	96965060	1	lncRNA	RIKEN cDNA D030028A08 gene [Source:MGI Symbol;Acc:MGI:2441931]	ENSMUST00000107628,ENSMUST00000131501,ENSMUST00000135825,ENSMUST00000186326	6.49761	129	5.36605	111	8.7011	182	6.48776	135	3.75248	16	6.86654	138
ENSMUSG00000031453	Rasa3	145.674	157.169	134.179	1.17383	0.23122	0.324919	0.430359	NO_DEG	8	13566948	13677603	-1	protein_coding	RAS p21 protein activator 3 [Source:MGI Symbol;Acc:MGI:1197013]	ENSMUST00000117551,ENSMUST00000127418,ENSMUST00000132439,ENSMUST00000132637,ENSMUST00000137822,ENSMUST00000154454	164.304	3262	141.451	2926	165.751	3467	121.585	2530	159.246	679	121.707	2446
ENSMUSG00000042870	Tom1	43.4173	47.0697	39.765	1.17386	0.231261	0.348563	0.454571	NO_DEG	8	75033705	75070121	1	protein_coding	target of myb1 trafficking protein [Source:MGI Symbol;Acc:MGI:1338026]	ENSMUST00000078847,ENSMUST00000165630,ENSMUST00000211869,ENSMUST00000211938,ENSMUST00000212278,ENSMUST00000212299,ENSMUST00000212388,ENSMUST00000212564,ENSMUST00000212651	48.9587	972	45.7806	947	46.4696	972	45.126	939	29.7853	127	44.3837	892
ENSMUSG00000067719	Gm10221	20.9397	22.6832	19.1961	1.1739	0.231304	0.777266	0.835911	NO_DEG	5	24581554	24581862	-1	processed_pseudogene	predicted gene 10221 [Source:MGI Symbol;Acc:MGI:3708709]	ENSMUST00000088299	23.5727	468	27.3137	565	17.1632	359	26.1913	545	0	0	31.397	631
ENSMUSG00000049957	Ccdc137	40.4446	43.8344	37.0547	1.17399	0.231426	0.333113	0.439022	NO_DEG	11	120458115	120464358	1	protein_coding	coiled-coil domain containing 137 [Source:MGI Symbol;Acc:MGI:1914541]	ENSMUST00000058370,ENSMUST00000140308,ENSMUST00000145702,ENSMUST00000148849,ENSMUST00000150400,ENSMUST00000175970,ENSMUST00000176120,ENSMUST00000176717	43.1159	856	46.6508	965	41.7366	873	39.0707	813	29.5508	126	42.5427	855
ENSMUSG00000044813	Shb	34.8465	37.492	32.201	1.17414	0.2316	0.347099	0.453131	NO_DEG	4	45423278	45532470	-1	protein_coding	src homology 2 domain-containing transforming protein B [Source:MGI Symbol;Acc:MGI:98294]	ENSMUST00000061986,ENSMUST00000125599,ENSMUST00000130107,ENSMUST00000146236,ENSMUST00000147448,ENSMUST00000147926	33.3443	662	39.7378	822	39.394	824	31.2854	651	38.6974	165	26.6203	535
ENSMUSG00000000085	Scmh1	34.2804	37.1434	31.4173	1.17416	0.231635	0.333664	0.439662	NO_DEG	4	120405281	120530186	1	protein_coding	sex comb on midleg homolog 1 [Source:MGI Symbol;Acc:MGI:1352762]	ENSMUST00000000087,ENSMUST00000064991,ENSMUST00000106298,ENSMUST00000106301,ENSMUST00000122860,ENSMUST00000132116,ENSMUST00000133169,ENSMUST00000133290,ENSMUST00000134375,ENSMUST00000136801,ENSMUST00000144555,ENSMUST00000144862,ENSMUST00000151345,ENSMUST00000153099	35.9131	713	41.4298	857	34.0873	713	34.313	714	26.5019	113	33.4371	672
ENSMUSG00000024073	Birc6	262.495	283.652	241.338	1.17419	0.23167	0.4441	0.549302	NO_DEG	17	74528295	74703356	1	protein_coding	baculoviral IAP repeat-containing 6 [Source:MGI Symbol;Acc:MGI:1276108]	ENSMUST00000177957,ENSMUST00000180037,ENSMUST00000182108,ENSMUST00000182133,ENSMUST00000182147,ENSMUST00000182157,ENSMUST00000182164,ENSMUST00000182221,ENSMUST00000182257,ENSMUST00000182278,ENSMUST00000182323,ENSMUST00000182382,ENSMUST00000182597,ENSMUST00000182631,ENSMUST00000182804,ENSMUST00000182817,ENSMUST00000182845,ENSMUST00000182944,ENSMUST00000183010,ENSMUST00000183224,ENSMUST00000183249,ENSMUST00000234521	329.363	6539	186.313	3854	335.279	7013	263.932	5492	181.292	773	278.792	5603
ENSMUSG00000028495	Rps6	760.579	821.753	699.404	1.17445	0.23199	0.580393	0.673929	NO_DEG	4	86854660	86857412	-1	protein_coding	ribosomal protein S6 [Source:MGI Symbol;Acc:MGI:98159]	ENSMUST00000102814,ENSMUST00000123229,ENSMUST00000130001,ENSMUST00000136174	804.142	15965	866.593	17926	794.525	16619	915.447	19049	290.113	1237	892.651	17940
ENSMUSG00000022120	Rnf219	30.2446	32.7023	27.7869	1.17456	0.232121	0.324247	0.429592	NO_DEG	14	104477536	104522645	-1	protein_coding	ring finger protein 219 [Source:MGI Symbol;Acc:MGI:1919736]	ENSMUST00000022716,ENSMUST00000227640,ENSMUST00000228210,ENSMUST00000228448	36.1146	717	28.909	598	33.0833	692	26.72	556	26.7364	114	29.9043	601
ENSMUSG00000041720	Pi4ka	83.234	90.0609	76.4071	1.1746	0.232168	0.348223	0.454256	NO_DEG	16	17280351	17406314	-1	protein_coding	phosphatidylinositol 4-kinase alpha [Source:MGI Symbol;Acc:MGI:2448506]	ENSMUST00000036161,ENSMUST00000231419,ENSMUST00000231529,ENSMUST00000231651,ENSMUST00000231683,ENSMUST00000231914,ENSMUST00000231917,ENSMUST00000231961,ENSMUST00000232232,ENSMUST00000232404,ENSMUST00000232631	97.2123	1930	73.5294	1521	99.4412	2080	80.4002	1673	61.4468	262	87.3743	1756
ENSMUSG00000030942	Thumpd1	91.3823	98.4898	84.2747	1.17464	0.232222	0.353452	0.459817	NO_DEG	7	119715093	119720798	-1	protein_coding	THUMP domain containing 1 [Source:MGI Symbol;Acc:MGI:2444479]	ENSMUST00000033236,ENSMUST00000209175	104.365	2072	96.4922	1996	94.6125	1979	70.4042	1465	111.167	474	71.2528	1432
ENSMUSG00000084830	Gm14539	3.25872	3.58284	2.9346	1.17472	0.232316	0.776126	0.835335	NO_DEG	X	20581141	20581314	-1	processed_pseudogene	predicted gene 14539 [Source:MGI Symbol;Acc:MGI:3705371]	ENSMUST00000117527	3.22362	64	6.04285	125	1.48206	31	5.71884	119	0	0	3.08497	62
ENSMUSG00000006526	Stimate	14.2081	15.487	12.9292	1.17476	0.232361	0.458846	0.564043	NO_DEG	14	30825590	30877210	1	protein_coding	STIM activating enhancer [Source:MGI Symbol;Acc:MGI:1921500]	ENSMUST00000006701,ENSMUST00000226788,ENSMUST00000227246,ENSMUST00000227776,ENSMUST00000228046,ENSMUST00000228066	16.1685	321	15.6631	324	14.6293	306	15.2823	318	8.6776	37	14.8278	298
ENSMUSG00000038732	Mboat1	33.8282	36.6863	30.9702	1.17482	0.232438	0.357318	0.464016	NO_DEG	13	30136489	30246717	1	protein_coding	membrane bound O-acyltransferase domain containing 1 [Source:MGI Symbol;Acc:MGI:2387184]	ENSMUST00000047311,ENSMUST00000152798,ENSMUST00000153269,ENSMUST00000220870,ENSMUST00000222095	40.4967	804	30.3593	628	39.2028	820	33.2558	692	24.6256	105	35.0293	704
ENSMUSG00000019952	Poc1b	30.2376	32.6924	27.7829	1.17482	0.232441	0.313327	0.417769	NO_DEG	10	99107036	99198074	1	protein_coding	POC1 centriolar protein B [Source:MGI Symbol;Acc:MGI:1918511]	ENSMUST00000020113,ENSMUST00000159043,ENSMUST00000159228,ENSMUST00000159990,ENSMUST00000162704,ENSMUST00000162847,ENSMUST00000219884,ENSMUST00000220019	34.4021	683	29.7792	616	33.896	709	28.0656	584	26.9709	115	28.312	569
ENSMUSG00000003444	Med29	20.3198	21.7932	18.8464	1.17498	0.232642	0.418514	0.524785	NO_DEG	7	28386146	28392708	-1	protein_coding	mediator complex subunit 29 [Source:MGI Symbol;Acc:MGI:1914474]	ENSMUST00000003536	19.0395	378	22.8661	473	23.4738	491	16.3395	340	24.6256	105	15.5741	313
ENSMUSG00000024234	Mtpap	29.712	32.2267	27.1972	1.1754	0.233154	0.334166	0.439998	NO_DEG	18	4375592	4397330	1	protein_coding	mitochondrial poly(A) polymerase [Source:MGI Symbol;Acc:MGI:1914690]	ENSMUST00000025077,ENSMUST00000234186,ENSMUST00000234422,ENSMUST00000234614,ENSMUST00000234924,ENSMUST00000235025	30.977	615	35.9187	743	29.7845	623	30.132	627	22.7494	97	28.7101	577
ENSMUSG00000034432	Cops8	91.6379	99.2508	84.0249	1.17543	0.233194	0.384561	0.491447	NO_DEG	1	90602981	90613341	1	protein_coding	COP9 signalosome subunit 8 [Source:MGI Symbol;Acc:MGI:1915363]	ENSMUST00000036153,ENSMUST00000186152,ENSMUST00000186750,ENSMUST00000186882,ENSMUST00000189107,ENSMUST00000189309,ENSMUST00000190057,ENSMUST00000190700,ENSMUST00000191510	93.5857	1858	101.762	2105	102.405	2142	100.921	2100	54.1764	231	96.9775	1949
ENSMUSG00000113637	Gm7049	4.22943	4.58865	3.87021	1.17551	0.233289	0.598508	0.690206	NO_DEG	13	62813076	62814787	1	processed_pseudogene	predicted gene 7049 [Source:MGI Symbol;Acc:MGI:3646400]	ENSMUST00000223520	4.73469	94	3.91577	81	5.11548	107	3.31597	69	3.51795	15	4.77673	96
ENSMUSG00000002055	Spag5	102.115	110.538	93.6915	1.17555	0.23333	0.320726	0.425745	NO_DEG	11	78301529	78322457	1	protein_coding	sperm associated antigen 5 [Source:MGI Symbol;Acc:MGI:1927470]	ENSMUST00000045026,ENSMUST00000125477,ENSMUST00000128359,ENSMUST00000133579,ENSMUST00000141026,ENSMUST00000146068,ENSMUST00000149711,ENSMUST00000150016	117.31	2329	106.306	2199	107.999	2259	103.083	2145	72.7043	310	105.287	2116
ENSMUSG00000025925	Terf1	39.2783	42.3208	36.2357	1.17587	0.233728	0.343183	0.449113	NO_DEG	1	15805646	15844052	1	protein_coding	telomeric repeat binding factor 1 [Source:MGI Symbol;Acc:MGI:109634]	ENSMUST00000027057,ENSMUST00000186565,ENSMUST00000188371,ENSMUST00000188684	47.2965	939	44.8138	927	34.8522	729	32.1024	668	42.919	183	33.6859	677
ENSMUSG00000038462	Uqcrfs1	108.544	117.585	99.502	1.17648	0.234482	0.420046	0.526279	NO_DEG	13	30540308	30545362	-1	protein_coding	ubiquinol-cytochrome c reductase, Rieske iron-sulfur polypeptide 1 [Source:MGI Symbol;Acc:MGI:1913944]	ENSMUST00000042834	110.056	2185	123.226	2549	119.473	2499	125.815	2618	55.1145	235	117.577	2363
ENSMUSG00000010045	Tmem115	32.4303	35.2814	29.5792	1.17657	0.234586	0.414304	0.520404	NO_DEG	9	107533945	107538673	1	protein_coding	transmembrane protein 115 [Source:MGI Symbol;Acc:MGI:1930765]	ENSMUST00000010189	31.9843	635	34.2267	708	39.633	829	37.5329	781	17.1207	73	34.0839	685
ENSMUSG00000006392	Med8	45.2652	49.136	41.3943	1.17663	0.234665	0.546587	0.644487	NO_DEG	4	118409337	118415782	1	protein_coding	mediator complex subunit 8 [Source:MGI Symbol;Acc:MGI:1915269]	ENSMUST00000019229,ENSMUST00000073881,ENSMUST00000084319,ENSMUST00000106384,ENSMUST00000125235,ENSMUST00000126089,ENSMUST00000130421,ENSMUST00000135201,ENSMUST00000144577,ENSMUST00000152633	46.0373	914	57.7696	1195	43.6011	912	53.9205	1122	13.8373	59	56.4251	1134
ENSMUSG00000097793	Gm17259	1.70081	1.86673	1.53489	1.17665	0.234684	0.666572	0.747539	NO_DEG	13	81778773	81783749	-1	lncRNA	predicted gene, 17259 [Source:MGI Symbol;Acc:MGI:4936893]	ENSMUST00000181520	2.71993	54	1.06354	22	1.81671	38	1.44172	30	1.17265	5	1.9903	40
ENSMUSG00000024645	Timm21	21.3888	23.2674	19.5101	1.17678	0.234848	0.39278	0.499546	NO_DEG	18	84946191	84951524	-1	protein_coding	translocase of inner mitochondrial membrane 21 [Source:MGI Symbol;Acc:MGI:1920595]	ENSMUST00000025547,ENSMUST00000235548,ENSMUST00000235591,ENSMUST00000235629,ENSMUST00000235640,ENSMUST00000235745,ENSMUST00000236812,ENSMUST00000237949	23.4216	465	26.5402	549	19.8404	415	22.3948	466	14.5409	62	21.5948	434
ENSMUSG00000024067	Dpy30	39.2964	42.6587	35.934	1.17687	0.234953	0.371581	0.478356	NO_DEG	17	74299474	74323944	-1	protein_coding	dpy-30, histone methyltransferase complex regulatory subunit [Source:MGI Symbol;Acc:MGI:1913560]	ENSMUST00000112571,ENSMUST00000164832,ENSMUST00000232687,ENSMUST00000233059,ENSMUST00000233187,ENSMUST00000233581	40.4463	803	51.2434	1060	36.2865	759	39.8877	830	26.2673	112	41.6471	837
ENSMUSG00000064317	Gm10146	7.3542	7.84013	6.86826	1.17699	0.235106	0.618958	0.707878	NO_DEG	10	78393320	78393628	1	processed_pseudogene	predicted gene 10146 [Source:MGI Symbol;Acc:MGI:3704367]	ENSMUST00000072739	7.45462	148	8.84673	183	7.21905	151	6.63193	138	10.7884	46	3.18448	64
ENSMUSG00000032383	Ppib	211.65	229	194.299	1.17702	0.235136	0.364589	0.471463	NO_DEG	9	66060222	66066623	1	protein_coding	peptidylprolyl isomerase B [Source:MGI Symbol;Acc:MGI:97750]	ENSMUST00000034947,ENSMUST00000213785	219.911	4366	268.351	5551	198.739	4157	210.54	4381	154.321	658	218.038	4382
ENSMUSG00000021650	Ptcd2	42.7294	46.4172	39.0416	1.17721	0.235374	0.376444	0.483445	NO_DEG	13	99319647	99344705	-1	protein_coding	pentatricopeptide repeat domain 2 [Source:MGI Symbol;Acc:MGI:1916177]	ENSMUST00000022153	49.1098	975	45.3455	938	44.7963	937	44.4051	924	25.7983	110	46.9214	943
ENSMUSG00000034820	Cpsf7	110.209	119.129	101.289	1.17726	0.235439	0.286513	0.388697	NO_DEG	19	10525266	10547653	1	protein_coding	cleavage and polyadenylation specific factor 7 [Source:MGI Symbol;Acc:MGI:1917826]	ENSMUST00000038379,ENSMUST00000235162,ENSMUST00000235674,ENSMUST00000236154,ENSMUST00000236206,ENSMUST00000236706,ENSMUST00000237321,ENSMUST00000238102	130.708	2595	109.932	2274	116.748	2442	97.2203	2023	107.18	457	99.4654	1999
ENSMUSG00000032369	Plscr1	63.1142	68.4035	57.8249	1.17772	0.235996	0.337196	0.443262	NO_DEG	9	92249750	92272278	1	protein_coding	phospholipid scramblase 1 [Source:MGI Symbol;Acc:MGI:893575]	ENSMUST00000093801,ENSMUST00000186364,ENSMUST00000187952	63.5154	1261	77.0584	1594	64.6368	1352	60.8888	1267	46.906	200	65.68	1320
ENSMUSG00000027651	Rprd1b	59.3881	64.3236	54.4526	1.17785	0.23616	0.311062	0.415191	NO_DEG	2	158028497	158132297	1	protein_coding	regulation of nuclear pre-mRNA domain containing 1B [Source:MGI Symbol;Acc:MGI:1917720]	ENSMUST00000029180,ENSMUST00000103123,ENSMUST00000109518,ENSMUST00000109519,ENSMUST00000128206,ENSMUST00000135603,ENSMUST00000152452,ENSMUST00000156552	62.9109	1249	62.4589	1292	67.6009	1414	60.9369	1268	48.7822	208	53.6386	1078
ENSMUSG00000009640	Dmap1	25.2293	27.4552	23.0035	1.17786	0.236171	0.342791	0.448709	NO_DEG	4	117674681	117682273	-1	protein_coding	DNA methyltransferase 1-associated protein 1 [Source:MGI Symbol;Acc:MGI:1913483]	ENSMUST00000102687,ENSMUST00000123586,ENSMUST00000127750,ENSMUST00000129510,ENSMUST00000134642,ENSMUST00000135582	26.6452	529	28.0872	581	27.6332	578	26.5277	552	17.3552	74	25.1276	505
ENSMUSG00000055720	Ubl7	30.6129	33.1067	28.1191	1.17793	0.236249	0.301902	0.405244	NO_DEG	9	57910979	57929968	1	protein_coding	ubiquitin-like 7 (bone marrow stromal cell-derived) [Source:MGI Symbol;Acc:MGI:1916709]	ENSMUST00000163329,ENSMUST00000213654,ENSMUST00000214086,ENSMUST00000215592,ENSMUST00000215751,ENSMUST00000215936,ENSMUST00000216260,ENSMUST00000216841,ENSMUST00000216925,ENSMUST00000217129,ENSMUST00000217132,ENSMUST00000217180	33.3443	662	34.6134	716	31.3622	656	26.6719	555	28.3781	121	29.3072	589
ENSMUSG00000025860	Xiap	106.093	114.864	97.3209	1.17809	0.23645	0.287735	0.389894	NO_DEG	X	42059679	42109656	1	protein_coding	X-linked inhibitor of apoptosis [Source:MGI Symbol;Acc:MGI:107572]	ENSMUST00000026978,ENSMUST00000055483,ENSMUST00000115094,ENSMUST00000115095,ENSMUST00000126375,ENSMUST00000141316,ENSMUST00000145065,ENSMUST00000146874,ENSMUST00000150635,ENSMUST00000224454,ENSMUST00000225851	120.181	2386	108.094	2236	116.317	2433	97.0281	2019	87.0106	371	107.924	2169
ENSMUSG00000029580	Actb	4376.16	4734	4018.32	1.1781	0.23646	0.57828	0.672267	NO_DEG	5	142903115	142906754	-1	protein_coding	actin, beta [Source:MGI Symbol;Acc:MGI:87904]	ENSMUST00000100497,ENSMUST00000106216,ENSMUST00000163829,ENSMUST00000164765,ENSMUST00000165629,ENSMUST00000167386,ENSMUST00000167721,ENSMUST00000171419,ENSMUST00000196997	5112.31	101497	4461.41	92287	4628.27	96809	3883.62	80812	3860.83	16462	4310.5	86630
ENSMUSG00000028212	Ccne2	44.5611	48.4295	40.6926	1.17852	0.236979	0.488032	0.591409	NO_DEG	4	11191351	11204779	1	protein_coding	cyclin E2 [Source:MGI Symbol;Acc:MGI:1329034]	ENSMUST00000029866,ENSMUST00000108324,ENSMUST00000144438,ENSMUST00000145430,ENSMUST00000147725,ENSMUST00000149075,ENSMUST00000170901	46.4403	922	54.4823	1127	44.3661	928	49.307	1026	17.5897	75	55.1811	1109
ENSMUSG00000010205	Raver1	133.238	144.367	122.109	1.17867	0.237161	0.331093	0.436902	NO_DEG	9	21074158	21092008	-1	protein_coding	ribonucleoprotein, PTB-binding 1 [Source:MGI Symbol;Acc:MGI:1919016]	ENSMUST00000115487	143.753	2854	143.723	2973	145.624	3046	137.877	2869	89.8249	383	138.625	2786
ENSMUSG00000039754	Alkbh4	5.3588	5.81891	4.89868	1.17868	0.237178	0.576619	0.670675	NO_DEG	5	136136146	136141615	1	protein_coding	alkB homolog 4, lysine demethylase [Source:MGI Symbol;Acc:MGI:1919291]	ENSMUST00000041100,ENSMUST00000100568,ENSMUST00000125923,ENSMUST00000136634,ENSMUST00000143229	5.13764	102	7.25142	150	5.06767	106	5.91107	123	4.45607	19	4.32891	87
ENSMUSG00000030286	Emc3	67.2493	72.9998	61.4988	1.17928	0.237912	0.39917	0.505764	NO_DEG	6	113514874	113531652	-1	protein_coding	ER membrane protein complex subunit 3 [Source:MGI Symbol;Acc:MGI:1913337]	ENSMUST00000032425,ENSMUST00000154605,ENSMUST00000203526	72.6825	1443	79.959	1654	66.3578	1388	74.4891	1550	37.7593	161	72.248	1452
ENSMUSG00000032123	Dpagt1	36.7521	39.6217	33.8825	1.17935	0.237986	0.323414	0.428941	NO_DEG	9	44326019	44333900	1	protein_coding	dolichyl-phosphate (UDP-N-acetylglucosamine) acetylglucosaminephosphotransferase 1 (GlcNAc-1-P transferase) [Source:MGI Symbol;Acc:MGI:1196396]	ENSMUST00000054708,ENSMUST00000213461,ENSMUST00000215050,ENSMUST00000215248,ENSMUST00000216327,ENSMUST00000217225	36.9205	733	39.0126	807	42.9318	898	29.9398	623	40.8082	174	30.8994	621
ENSMUSG00000030534	Vps33b	15.5813	16.9317	14.2309	1.17946	0.238122	0.390641	0.497375	NO_DEG	7	80269649	80291754	1	protein_coding	vacuolar protein sorting 33B [Source:MGI Symbol;Acc:MGI:2446237]	ENSMUST00000032749,ENSMUST00000128254,ENSMUST00000135053,ENSMUST00000135470,ENSMUST00000145594,ENSMUST00000150585,ENSMUST00000205864	16.4203	326	17.3551	359	17.0197	356	15.1862	316	12.4301	53	15.0765	303
ENSMUSG00000021495	Fam193b	38.0576	41.0613	35.0539	1.17954	0.238229	0.335882	0.441871	NO_DEG	13	55539316	55571120	-1	protein_coding	family with sequence similarity 193, member B [Source:MGI Symbol;Acc:MGI:2385851]	ENSMUST00000021957,ENSMUST00000224249,ENSMUST00000224275,ENSMUST00000224486,ENSMUST00000224572,ENSMUST00000225240,ENSMUST00000225262,ENSMUST00000225703	38.9856	774	43.9436	909	40.2545	842	36.2834	755	41.5118	177	27.3667	550
ENSMUSG00000023885	Thbs2	171.856	186.167	157.545	1.17989	0.238653	0.321342	0.426439	NO_DEG	17	14665500	14694235	-1	protein_coding	thrombospondin 2 [Source:MGI Symbol;Acc:MGI:98738]	ENSMUST00000170872,ENSMUST00000232616	204.599	4062	166.686	3448	187.217	3916	167.24	3480	132.04	563	173.355	3484
ENSMUSG00000039354	Smarcal1	23.1445	25.2589	21.0302	1.18005	0.238846	0.426063	0.531982	NO_DEG	1	72583251	72633134	1	protein_coding	SWI/SNF related matrix associated, actin dependent regulator of chromatin, subfamily a-like 1 [Source:MGI Symbol;Acc:MGI:1859183]	ENSMUST00000047615,ENSMUST00000126832,ENSMUST00000133123,ENSMUST00000136498,ENSMUST00000145868,ENSMUST00000150725,ENSMUST00000152225,ENSMUST00000152814,ENSMUST00000156797	25.0334	497	23.3012	482	27.4419	574	24.5093	510	11.961	51	26.6203	535
ENSMUSG00000029600	Rita1	8.95508	9.76179	8.14836	1.18025	0.239097	0.516162	0.616448	NO_DEG	5	120594305	120612589	-1	protein_coding	RBPJ interacting and tubulin associated 1 [Source:MGI Symbol;Acc:MGI:1922021]	ENSMUST00000031599,ENSMUST00000111884,ENSMUST00000136070,ENSMUST00000140554,ENSMUST00000147596,ENSMUST00000156356,ENSMUST00000177800	8.462	168	11.0705	229	9.75288	204	8.41006	175	6.33231	27	9.70272	195
ENSMUSG00000004455	Ppp1cc	293.651	317.943	269.358	1.1804	0.239273	0.343217	0.449113	NO_DEG	5	122158278	122175273	1	protein_coding	protein phosphatase 1 catalytic subunit gamma [Source:MGI Symbol;Acc:MGI:104872]	ENSMUST00000086294,ENSMUST00000102528,ENSMUST00000128309,ENSMUST00000132555,ENSMUST00000133568,ENSMUST00000134719,ENSMUST00000135090,ENSMUST00000142562,ENSMUST00000151184,ENSMUST00000197730	310.022	6155	343.476	7105	300.331	6282	279.598	5818	270.882	1155	257.595	5177
ENSMUSG00000004207	Psap	680.467	736.876	624.059	1.18044	0.23933	0.456043	0.561147	NO_DEG	10	60277627	60302597	1	protein_coding	prosaposin [Source:MGI Symbol;Acc:MGI:97783]	ENSMUST00000004316,ENSMUST00000105465,ENSMUST00000165878,ENSMUST00000177779,ENSMUST00000179238	736.597	14624	752.987	15576	721.044	15082	692.22	14404	491.809	2097	688.147	13830
ENSMUSG00000029624	Ptcd1	28.0481	30.5237	25.5726	1.18045	0.239335	0.340443	0.446728	NO_DEG	5	145147514	145167108	-1	protein_coding	pentatricopeptide repeat domain 1 [Source:MGI Symbol;Acc:MGI:1919049]	ENSMUST00000031628,ENSMUST00000161390	32.4377	644	29.7792	616	29.3543	614	26.8641	559	19.7005	84	30.1531	606
ENSMUSG00000021497	Txndc15	51.4179	55.6997	47.136	1.1805	0.239402	0.306063	0.409547	NO_DEG	13	55714650	55726227	1	protein_coding	thioredoxin domain containing 15 [Source:MGI Symbol;Acc:MGI:1916922]	ENSMUST00000021959,ENSMUST00000223649	57.32	1138	57.2379	1184	52.5413	1099	50.8929	1059	45.7333	195	44.7818	900
ENSMUSG00000075419	Dolk	14.9647	16.2	13.7294	1.18051	0.239412	0.410259	0.516686	NO_DEG	2	30284231	30286334	-1	protein_coding	dolichol kinase [Source:MGI Symbol;Acc:MGI:2677836]	ENSMUST00000100219	14.2544	283	19.0471	394	15.2986	320	14.5134	302	13.8373	59	12.8374	258
ENSMUSG00000020248	Nfyb	34.7227	37.6039	31.8415	1.18062	0.239543	0.294176	0.396787	NO_DEG	10	82748701	82764144	-1	protein_coding	nuclear transcription factor-Y beta [Source:MGI Symbol;Acc:MGI:97317]	ENSMUST00000127832,ENSMUST00000128397,ENSMUST00000129640,ENSMUST00000130911,ENSMUST00000142523,ENSMUST00000143749,ENSMUST00000145561	37.0213	735	40.2212	832	35.5693	744	31.6699	659	31.6615	135	32.1931	647
ENSMUSG00000093606	B130034C11Rik	1.497	1.63815	1.35585	1.18072	0.239669	0.624793	0.712433	NO_DEG	16	87495999	87504033	1	lncRNA	RIKEN cDNA B130034C11 gene [Source:MGI Symbol;Acc:MGI:3041186]	ENSMUST00000175717,ENSMUST00000176296	1.3096	26	1.74034	36	1.86452	39	1.15338	24	1.17265	5	1.74151	35
ENSMUSG00000025159	Mms19	65.0394	70.574	59.5048	1.18078	0.239744	0.317623	0.422763	NO_DEG	19	41941086	41981157	-1	protein_coding	MMS19 cytosolic iron-sulfur assembly component [Source:MGI Symbol;Acc:MGI:1919449]	ENSMUST00000026168,ENSMUST00000163287,ENSMUST00000163398,ENSMUST00000164776,ENSMUST00000165043,ENSMUST00000166090,ENSMUST00000166517,ENSMUST00000167820,ENSMUST00000167927,ENSMUST00000168484,ENSMUST00000168737,ENSMUST00000169765,ENSMUST00000169775,ENSMUST00000169779,ENSMUST00000169933,ENSMUST00000170209,ENSMUST00000171561,ENSMUST00000171755	72.3803	1437	71.7407	1484	67.6009	1414	63.2917	1317	48.5477	207	66.6751	1340
ENSMUSG00000042111	Ccdc115	22.7876	24.8758	20.6994	1.18085	0.239828	0.417163	0.523472	NO_DEG	1	34436670	34439672	-1	protein_coding	coiled-coil domain containing 115 [Source:MGI Symbol;Acc:MGI:1916918]	ENSMUST00000042493,ENSMUST00000188583	23.069	458	27.8454	576	23.7129	496	24.0287	500	12.1956	52	25.8739	520
ENSMUSG00000017776	Crk	219.805	238.159	201.45	1.18099	0.240001	0.331641	0.437425	NO_DEG	11	75679259	75706908	1	protein_coding	v-crk avian sarcoma virus CT10 oncogene homolog [Source:MGI Symbol;Acc:MGI:88508]	ENSMUST00000017920,ENSMUST00000093115,ENSMUST00000108425,ENSMUST00000108426,ENSMUST00000147718	248.823	4940	225.036	4655	240.619	5033	209.435	4358	171.207	730	223.71	4496
ENSMUSG00000041781	Cpsf2	121.935	131.912	111.958	1.18101	0.240019	0.287349	0.389516	NO_DEG	12	101975988	102006424	1	protein_coding	cleavage and polyadenylation specific factor 2 [Source:MGI Symbol;Acc:MGI:1861601]	ENSMUST00000047357	140.58	2791	121.389	2511	133.767	2798	101.305	2108	129.93	554	104.64	2103
ENSMUSG00000036097	Slf2	116.864	126.713	107.014	1.18123	0.240292	0.324996	0.430379	NO_DEG	19	44931151	44983299	1	protein_coding	SMC5-SMC6 complex localization factor 2 [Source:MGI Symbol;Acc:MGI:1924968]	ENSMUST00000096053,ENSMUST00000236057,ENSMUST00000236356,ENSMUST00000236895,ENSMUST00000237505	137.759	2735	98.8127	2044	143.568	3003	115.338	2400	87.4796	373	118.224	2376
ENSMUSG00000046556	Zfp319	26.1644	28.2159	24.113	1.18126	0.24033	0.319656	0.424854	NO_DEG	8	95323011	95331950	-1	protein_coding	zinc finger protein 319 [Source:MGI Symbol;Acc:MGI:1890618]	ENSMUST00000057717	26.0912	518	29.4891	610	29.0674	608	22.2026	462	28.1436	120	21.9928	442
ENSMUSG00000093674	Rpl41	751.262	813.69	688.833	1.18128	0.240349	0.45955	0.564606	NO_DEG	10	128548114	128549305	-1	protein_coding	ribosomal protein L41 [Source:MGI Symbol;Acc:MGI:1915195]	ENSMUST00000176010,ENSMUST00000176184,ENSMUST00000176683,ENSMUST00000176906,ENSMUST00000176966,ENSMUST00000177163,ENSMUST00000177513	689.703	13693	886.994	18348	864.373	18080	731.003	15211	698.899	2980	636.598	12794
ENSMUSG00000052688	Rab7b	18.9151	20.3999	17.4302	1.18144	0.240547	0.403624	0.510518	NO_DEG	1	131688695	131715439	1	protein_coding	RAB7B, member RAS oncogene family [Source:MGI Symbol;Acc:MGI:2442295]	ENSMUST00000064664,ENSMUST00000064679,ENSMUST00000129905,ENSMUST00000130848,ENSMUST00000136247	17.8306	354	17.9352	371	25.434	532	17.1085	356	20.4041	87	14.778	297
ENSMUSG00000003934	Efnb3	2.83393	3.0289	2.63896	1.18168	0.240836	0.609922	0.699978	NO_DEG	11	69554092	69560205	-1	protein_coding	ephrin B3 [Source:MGI Symbol;Acc:MGI:109196]	ENSMUST00000004036	3.22362	64	2.75554	57	3.10754	65	2.64316	55	3.28342	14	1.9903	40
ENSMUSG00000026111	Unc50	28.2518	30.8099	25.6937	1.18168	0.240839	0.408973	0.51563	NO_DEG	1	37430139	37439124	1	protein_coding	unc-50 homolog [Source:MGI Symbol;Acc:MGI:1914637]	ENSMUST00000027285,ENSMUST00000114925,ENSMUST00000118059,ENSMUST00000134184,ENSMUST00000144617,ENSMUST00000193713,ENSMUST00000193979	28.3578	563	35.3869	732	28.6849	600	31.2854	651	15.2444	65	30.5511	614
ENSMUSG00000060803	Gstp1	141.709	153.543	129.876	1.18176	0.240943	0.282821	0.384329	NO_DEG	19	4035407	4037985	-1	protein_coding	glutathione S-transferase, pi 1 [Source:MGI Symbol;Acc:MGI:95865]	ENSMUST00000169613,ENSMUST00000235711,ENSMUST00000236211,ENSMUST00000236311,ENSMUST00000237239,ENSMUST00000237273,ENSMUST00000237773,ENSMUST00000237893,ENSMUST00000237982	145.466	2888	169.683	3510	145.48	3043	133.071	2769	125.943	537	130.614	2625
ENSMUSG00000070003	Ssbp4	44.1686	47.8503	40.4869	1.18198	0.241207	0.310926	0.415151	NO_DEG	8	70597490	70608872	-1	protein_coding	single stranded DNA binding protein 4 [Source:MGI Symbol;Acc:MGI:1924150]	ENSMUST00000049908,ENSMUST00000209430,ENSMUST00000210006,ENSMUST00000210305,ENSMUST00000210369,ENSMUST00000210382,ENSMUST00000210580,ENSMUST00000210699,ENSMUST00000210756,ENSMUST00000211134,ENSMUST00000211153,ENSMUST00000211197,ENSMUST00000211268,ENSMUST00000211488,ENSMUST00000211608	39.6908	788	53.7572	1112	50.103	1048	42.7231	889	40.5737	173	38.164	767
ENSMUSG00000047648	Fbxo30	51.548	55.5841	47.5119	1.18202	0.24126	0.444723	0.549863	NO_DEG	10	11281330	11298052	1	protein_coding	F-box protein 30 [Source:MGI Symbol;Acc:MGI:1919115]	ENSMUST00000070300,ENSMUST00000129456	57.9244	1150	53.3704	1104	55.4576	1160	33.7364	702	74.815	319	33.9844	683
ENSMUSG00000026941	Mamdc4	2.37249	2.57586	2.16912	1.18215	0.241416	0.605503	0.696064	NO_DEG	2	25563115	25574845	-1	protein_coding	MAM domain containing 4 [Source:MGI Symbol;Acc:MGI:2685841]	ENSMUST00000095117,ENSMUST00000114223,ENSMUST00000135288,ENSMUST00000142811,ENSMUST00000152124,ENSMUST00000152237	2.82067	56	2.75554	57	2.15137	45	2.30676	48	2.11077	9	2.08982	42
ENSMUSG00000074170	Plekhf1	32.5096	35.2591	29.7602	1.18249	0.241825	0.288027	0.390062	NO_DEG	7	38216972	38228016	-1	protein_coding	pleckstrin homology domain containing, family F (with FYVE domain) member 1 [Source:MGI Symbol;Acc:MGI:1919537]	ENSMUST00000098513	31.1784	619	36.2088	749	38.39	803	30.5646	636	28.6126	122	30.1033	605
ENSMUSG00000003420	Fcgrt	17.9698	19.542	16.3977	1.18266	0.242039	0.382533	0.489579	NO_DEG	7	45092990	45103851	-1	protein_coding	Fc receptor, IgG, alpha chain transporter [Source:MGI Symbol;Acc:MGI:103017]	ENSMUST00000003512,ENSMUST00000209830,ENSMUST00000210642,ENSMUST00000211085,ENSMUST00000211535,ENSMUST00000211668	18.284	363	20.8841	432	19.458	407	15.2823	318	14.3063	61	19.6045	394
ENSMUSG00000024528	Srfbp1	31.8833	34.5622	29.2044	1.18268	0.24206	0.283216	0.384769	NO_DEG	18	52465693	52491931	1	protein_coding	serum response factor binding protein 1 [Source:MGI Symbol;Acc:MGI:1914472]	ENSMUST00000025406,ENSMUST00000235538,ENSMUST00000237092,ENSMUST00000237229,ENSMUST00000237434,ENSMUST00000238100	34.6539	688	34.3717	711	34.661	725	28.0656	584	28.8472	123	30.7004	617
ENSMUSG00000022772	Senp5	94.0437	101.964	86.1237	1.18277	0.242173	0.293241	0.395802	NO_DEG	16	31959672	32003287	-1	protein_coding	SUMO/sentrin specific peptidase 5 [Source:MGI Symbol;Acc:MGI:2443596]	ENSMUST00000023457,ENSMUST00000129900,ENSMUST00000144320,ENSMUST00000155515,ENSMUST00000231360	108.747	2159	93.5916	1936	103.553	2166	85.3501	1776	81.6164	348	91.4046	1837
ENSMUSG00000031198	Fundc2	63.7877	69.1856	58.3899	1.18332	0.24284	0.317491	0.422709	NO_DEG	X	75382399	75396459	1	protein_coding	FUN14 domain containing 2 [Source:MGI Symbol;Acc:MGI:1914641]	ENSMUST00000033541,ENSMUST00000123540,ENSMUST00000147998	64.7746	1286	80.249	1660	62.5332	1308	53.7283	1118	55.1145	235	66.3268	1333
ENSMUSG00000024002	Brd4	202.453	219.357	185.549	1.1834	0.242944	0.323295	0.428824	NO_DEG	17	32196274	32284722	-1	protein_coding	bromodomain containing 4 [Source:MGI Symbol;Acc:MGI:1888520]	ENSMUST00000003726,ENSMUST00000120276,ENSMUST00000121285,ENSMUST00000125899,ENSMUST00000127893,ENSMUST00000229020,ENSMUST00000230565,ENSMUST00000230858,ENSMUST00000230982,ENSMUST00000235598,ENSMUST00000237008,ENSMUST00000237692	235.929	4684	185.54	3838	236.603	4949	172.286	3585	210.608	898	173.753	3492
ENSMUSG00000033313	Fbxl8	9.71195	10.642	8.78186	1.18343	0.242968	0.552939	0.649421	NO_DEG	8	105264648	105269326	1	protein_coding	F-box and leucine-rich repeat protein 8 [Source:MGI Symbol;Acc:MGI:1354697]	ENSMUST00000036221,ENSMUST00000126923	7.8072	155	10.7804	223	13.3385	279	10.9571	228	4.6906	20	10.6979	215
ENSMUSG00000039703	Nploc4	219.101	237.635	200.567	1.18363	0.243217	0.320793	0.425792	NO_DEG	11	120380370	120437708	-1	protein_coding	NPL4 homolog, ubiquitin recognition factor [Source:MGI Symbol;Acc:MGI:2679787]	ENSMUST00000044271,ENSMUST00000103017,ENSMUST00000132519,ENSMUST00000136095,ENSMUST00000137041	242.325	4811	229.435	4746	241.145	5044	213.856	4450	172.145	734	215.699	4335
ENSMUSG00000000916	Nsun5	29.4937	31.7781	27.2093	1.18394	0.243591	0.365988	0.472875	NO_DEG	5	135369953	135376805	1	protein_coding	NOL1/NOP2/Sun domain family, member 5 [Source:MGI Symbol;Acc:MGI:2140844]	ENSMUST00000000940,ENSMUST00000124453,ENSMUST00000126454,ENSMUST00000127746,ENSMUST00000131863,ENSMUST00000141867,ENSMUST00000170342,ENSMUST00000202422,ENSMUST00000202792	28.0556	557	35.7253	739	31.5534	660	24.4132	508	36.1176	154	21.0972	424
ENSMUSG00000053205	Styx	55.8474	60.4636	51.2311	1.18409	0.243774	0.298395	0.401308	NO_DEG	14	45351093	45422820	1	protein_coding	serine/threonine/tyrosine interaction protein [Source:MGI Symbol;Acc:MGI:1891150]	ENSMUST00000111835,ENSMUST00000226303,ENSMUST00000226603,ENSMUST00000226785,ENSMUST00000226873,ENSMUST00000227538,ENSMUST00000228311,ENSMUST00000228321,ENSMUST00000228818	62.0547	1232	61.1536	1265	58.1826	1217	45.7507	952	56.9908	243	50.9517	1024
ENSMUSG00000041688	Amot	80.79	87.3945	74.1855	1.18413	0.243822	0.339748	0.446106	NO_DEG	X	145446425	145505181	-1	protein_coding	angiomotin [Source:MGI Symbol;Acc:MGI:108440]	ENSMUST00000112835,ENSMUST00000112836,ENSMUST00000125271,ENSMUST00000135832,ENSMUST00000138187,ENSMUST00000143610	96.2049	1910	76.7684	1588	89.2102	1866	61.4655	1279	96.1572	410	64.9336	1305
ENSMUSG00000022437	Samm50	188.164	203.893	172.436	1.18413	0.243829	0.308823	0.4128	NO_DEG	15	84192241	84217267	1	protein_coding	SAMM50 sorting and assembly machinery component [Source:MGI Symbol;Acc:MGI:1915903]	ENSMUST00000023071,ENSMUST00000229608,ENSMUST00000229751,ENSMUST00000230498,ENSMUST00000230659,ENSMUST00000230668,ENSMUST00000230830	196.641	3904	217.398	4497	197.639	4134	159.359	3316	201.461	859	156.488	3145
ENSMUSG00000034108	Ccs	29.5969	31.8525	27.3412	1.18417	0.243876	0.414203	0.520324	NO_DEG	19	4825366	4839332	-1	protein_coding	copper chaperone for superoxide dismutase [Source:MGI Symbol;Acc:MGI:1333783]	ENSMUST00000037246,ENSMUST00000235216,ENSMUST00000235245,ENSMUST00000235425,ENSMUST00000236178,ENSMUST00000236451,ENSMUST00000236567,ENSMUST00000236977,ENSMUST00000238136	30.3222	602	36.8372	762	28.3981	594	20.04	417	40.3391	172	21.6445	435
ENSMUSG00000025525	Apool	17.0469	18.6022	15.4917	1.18431	0.244044	0.433635	0.53968	NO_DEG	X	112311334	112372755	1	protein_coding	apolipoprotein O-like [Source:MGI Symbol;Acc:MGI:1915367]	ENSMUST00000026599,ENSMUST00000113415,ENSMUST00000154378	16.2692	323	21.6092	447	17.9281	375	14.3692	299	11.2574	48	20.8484	419
ENSMUSG00000031924	Cyb5b	360.714	391.323	330.105	1.18438	0.244135	0.402649	0.509518	NO_DEG	8	107150640	107187471	1	protein_coding	cytochrome b5 type B [Source:MGI Symbol;Acc:MGI:1913677]	ENSMUST00000034400,ENSMUST00000212920	403.406	8009	366.487	7581	404.075	8452	365.621	7608	232.654	992	392.04	7879
ENSMUSG00000027076	Timm10	17.1909	18.81	15.5718	1.18462	0.244427	0.42946	0.535352	NO_DEG	2	84826997	84830213	1	protein_coding	translocase of inner mitochondrial membrane 10 [Source:MGI Symbol;Acc:MGI:1353429]	ENSMUST00000028470,ENSMUST00000111631	17.6795	351	19.6272	406	19.1233	400	18.8385	392	9.61572	41	18.261	367
ENSMUSG00000024081	Cebpz	123.925	134.581	113.269	1.18497	0.24485	0.304056	0.407533	NO_DEG	17	78919006	78937066	-1	protein_coding	CCAAT/enhancer binding protein zeta [Source:MGI Symbol;Acc:MGI:109386]	ENSMUST00000024885,ENSMUST00000232899,ENSMUST00000233371,ENSMUST00000233484,ENSMUST00000233595	145.567	2890	113.364	2345	144.811	3029	123.412	2568	90.0595	384	126.334	2539
ENSMUSG00000059479	B3gnt8	0.900178	0.872151	0.928205	1.18546	0.245447	0.768348	0.829031	NO_DEG	7	25626654	25635100	1	protein_coding	UDP-GlcNAc:betaGal beta-1,3-N-acetylglucosaminyltransferase 8 [Source:MGI Symbol;Acc:MGI:2385269]	ENSMUST00000076034,ENSMUST00000205281,ENSMUST00000206824,ENSMUST00000206940	0.453321	9	1.06354	22	1.09959	23	0.240287	5	2.3453	10	0.19903	4
ENSMUSG00000047215	Rpl9	645.769	700.596	590.941	1.18553	0.245526	0.427827	0.53375	NO_DEG	5	65388364	65391444	-1	protein_coding	ribosomal protein L9 [Source:MGI Symbol;Acc:MGI:1298373]	ENSMUST00000057885,ENSMUST00000118543,ENSMUST00000120094,ENSMUST00000127874,ENSMUST00000128074,ENSMUST00000140879,ENSMUST00000147660,ENSMUST00000147966,ENSMUST00000150815,ENSMUST00000151917,ENSMUST00000196667	645.933	12824	799.832	16545	656.025	13722	587.551	12226	579.523	2471	605.748	12174
ENSMUSG00000045598	Zfp553	26.7052	28.7173	24.6932	1.18557	0.245586	0.425577	0.531471	NO_DEG	7	127233061	127238179	1	protein_coding	zinc finger protein 553 [Source:MGI Symbol;Acc:MGI:2384725]	ENSMUST00000056232,ENSMUST00000106312,ENSMUST00000205367	28.66	569	28.3289	586	29.163	610	19.3672	403	37.9938	162	16.7185	336
ENSMUSG00000028344	Invs	13.7768	15.0267	12.5269	1.1856	0.245619	0.417515	0.523819	NO_DEG	4	48279760	48431954	1	protein_coding	inversin [Source:MGI Symbol;Acc:MGI:1335082]	ENSMUST00000030029,ENSMUST00000129480,ENSMUST00000143433,ENSMUST00000149555,ENSMUST00000151762,ENSMUST00000156602	16.521	328	14.5512	301	14.0078	293	14.225	296	10.3193	44	13.0365	262
ENSMUSG00000020629	Adi1	58.407	63.5386	53.2755	1.18618	0.246323	0.318754	0.423859	NO_DEG	12	28675231	28682175	1	protein_coding	acireductone dioxygenase 1 [Source:MGI Symbol;Acc:MGI:2144929]	ENSMUST00000020957,ENSMUST00000135772,ENSMUST00000138081	64.5228	1281	66.9064	1384	59.1866	1238	53.2958	1109	41.7463	178	64.7843	1302
ENSMUSG00000029185	Fam114a1	38.9572	42.1913	35.7231	1.18652	0.246732	0.286164	0.38826	NO_DEG	5	64970071	65041886	1	protein_coding	family with sequence similarity 114, member A1 [Source:MGI Symbol;Acc:MGI:1915553]	ENSMUST00000031080,ENSMUST00000139366	42.0582	835	42.3966	877	42.1191	881	33.4	695	39.6355	169	34.1337	686
ENSMUSG00000024556	Me2	133.926	145.534	122.317	1.18654	0.246755	0.298495	0.401403	NO_DEG	18	73769903	73815449	-1	protein_coding	malic enzyme 2, NAD(+)-dependent, mitochondrial [Source:MGI Symbol;Acc:MGI:2147351]	ENSMUST00000025439,ENSMUST00000235595,ENSMUST00000236922,ENSMUST00000237619	147.783	2934	143.53	2969	145.289	3039	137.06	2852	94.7501	404	135.142	2716
ENSMUSG00000024436	Mrps18b	64.4136	70.0112	58.816	1.18661	0.246843	0.29039	0.392529	NO_DEG	17	35910379	35916389	-1	protein_coding	mitochondrial ribosomal protein S18B [Source:MGI Symbol;Acc:MGI:1914223]	ENSMUST00000025305,ENSMUST00000113782,ENSMUST00000172642,ENSMUST00000173737,ENSMUST00000173792,ENSMUST00000174349,ENSMUST00000174574,ENSMUST00000174807	67.6456	1343	70.5321	1459	71.8558	1503	61.6097	1282	51.5966	220	63.2419	1271
ENSMUSG00000073889	Il11ra1	11.391	12.3675	10.4144	1.18672	0.246977	0.438415	0.544345	NO_DEG	4	41699989	41769474	1	protein_coding	interleukin 11 receptor, alpha chain 1 [Source:MGI Symbol;Acc:MGI:107426]	ENSMUST00000098132,ENSMUST00000108040,ENSMUST00000108041,ENSMUST00000108042,ENSMUST00000140894,ENSMUST00000142059,ENSMUST00000145445,ENSMUST00000146608,ENSMUST00000152748,ENSMUST00000155538	11.0812	220	14.2128	294	11.8086	247	10.5246	219	10.3193	44	10.3993	209
ENSMUSG00000105055	Gm43079	5.2263	5.77338	4.67923	1.18689	0.247191	0.641603	0.725843	NO_DEG	3	36088859	36091446	1	lncRNA	predicted gene 43079 [Source:MGI Symbol;Acc:MGI:5663216]	ENSMUST00000199794	6.29613	125	6.86468	142	4.15932	87	7.25668	151	1.40718	6	5.37382	108
ENSMUSG00000092178	Gm45351	2.28684	2.49649	2.07719	1.187	0.247314	0.630294	0.716748	NO_DEG	7	9868880	9876966	-1	unprocessed_pseudogene	predicted gene 45351 [Source:MGI Symbol;Acc:MGI:5791187]	ENSMUST00000210683	3.12288	62	1.45028	30	2.9163	61	2.06647	43	1.87624	8	2.28885	46
ENSMUSG00000021928	Ebpl	5.94003	6.36158	5.51847	1.18738	0.247783	0.550336	0.647354	NO_DEG	14	61331742	61360439	-1	protein_coding	emopamil binding protein-like [Source:MGI Symbol;Acc:MGI:1915427]	ENSMUST00000022494,ENSMUST00000223560,ENSMUST00000225112	6.29613	125	6.47793	134	6.31069	132	4.37323	91	7.50496	32	4.67721	94
ENSMUSG00000021468	Sptlc1	39.2709	42.7734	35.7684	1.18747	0.247896	0.291426	0.393717	NO_DEG	13	53332748	53377397	-1	protein_coding	serine palmitoyltransferase, long chain base subunit 1 [Source:MGI Symbol;Acc:MGI:1099431]	ENSMUST00000021920,ENSMUST00000221265,ENSMUST00000221709	44.4759	883	42.2033	873	41.641	871	38.446	800	29.5508	126	39.3085	790
ENSMUSG00000057738	Sptan1	472.344	512.911	431.777	1.18748	0.247903	0.417619	0.523902	NO_DEG	2	29965560	30031451	1	protein_coding	spectrin alpha, non-erythrocytic 1 [Source:MGI Symbol;Acc:MGI:98386]	ENSMUST00000046257,ENSMUST00000095083,ENSMUST00000100225,ENSMUST00000113717,ENSMUST00000113719,ENSMUST00000113741,ENSMUST00000124494,ENSMUST00000129241,ENSMUST00000131827,ENSMUST00000143918,ENSMUST00000149038,ENSMUST00000149846,ENSMUST00000152453,ENSMUST00000201758,ENSMUST00000202286,ENSMUST00000202844,ENSMUST00000238871	575.265	11421	405.403	8386	558.066	11673	463.418	9643	359.065	1531	472.846	9503
ENSMUSG00000021713	Ppwd1	37.9906	41.113	34.8682	1.18749	0.247914	0.292894	0.395372	NO_DEG	13	104205124	104228843	-1	protein_coding	peptidylprolyl isomerase domain and WD repeat containing 1 [Source:MGI Symbol;Acc:MGI:2443069]	ENSMUST00000022226,ENSMUST00000223755,ENSMUST00000225798	42.5618	845	41.5265	859	39.2506	821	32.1505	669	40.8082	174	31.6458	636
ENSMUSG00000031820	Babam1	63.9459	69.2352	58.6566	1.18767	0.24813	0.35246	0.458656	NO_DEG	8	71396861	71404619	1	protein_coding	BRISC and BRCA1 A complex member 1 [Source:MGI Symbol;Acc:MGI:1915501]	ENSMUST00000002473,ENSMUST00000212087,ENSMUST00000212383,ENSMUST00000212769,ENSMUST00000213093	62.8606	1248	80.8775	1673	63.9674	1338	53.1035	1105	76.6913	327	46.175	928
ENSMUSG00000036402	Gng12	141.972	154.322	129.621	1.18775	0.248235	0.292541	0.394934	NO_DEG	6	66896397	67021350	1	protein_coding	guanine nucleotide binding protein (G protein), gamma 12 [Source:MGI Symbol;Acc:MGI:1336171]	ENSMUST00000043148,ENSMUST00000114222,ENSMUST00000114224,ENSMUST00000114225,ENSMUST00000114226,ENSMUST00000114227,ENSMUST00000114228,ENSMUST00000204511,ENSMUST00000204862	160.425	3185	152.28	3150	150.261	3143	135.666	2823	103.428	441	149.77	3010
ENSMUSG00000059851	Kmt5c	12.193	13.0716	11.3144	1.18776	0.248239	0.532886	0.63205	NO_DEG	7	4740115	4747514	1	protein_coding	lysine methyltransferase 5C [Source:MGI Symbol;Acc:MGI:2385262]	ENSMUST00000098853,ENSMUST00000108582,ENSMUST00000108583,ENSMUST00000128018,ENSMUST00000129927,ENSMUST00000130200,ENSMUST00000130215,ENSMUST00000135541,ENSMUST00000136177,ENSMUST00000152431,ENSMUST00000152500,ENSMUST00000160480	13.1967	262	13.9227	288	12.0955	253	9.51538	198	18.0588	77	6.36897	128
ENSMUSG00000085385	Snhg17	36.1463	39.1701	33.1225	1.18779	0.24828	0.298265	0.401198	NO_DEG	2	158353700	158361580	-1	lncRNA	small nucleolar RNA host gene 17 [Source:MGI Symbol;Acc:MGI:1915358]	ENSMUST00000133449,ENSMUST00000138592,ENSMUST00000141809,ENSMUST00000149667,ENSMUST00000151331,ENSMUST00000152125,ENSMUST00000154030,ENSMUST00000154242,ENSMUST00000186993	40.2449	799	43.8953	908	33.3702	698	32.7272	681	36.5867	156	30.0536	604
ENSMUSG00000051007	Gatd1	7.36327	8.10814	6.61841	1.18792	0.248439	0.597744	0.689555	NO_DEG	7	141407794	141414136	-1	protein_coding	glutamine amidotransferase like class 1 domain containing 1 [Source:MGI Symbol;Acc:MGI:2387178]	ENSMUST00000106008,ENSMUST00000127556,ENSMUST00000128006,ENSMUST00000140337,ENSMUST00000142852,ENSMUST00000156353,ENSMUST00000209276	6.19539	123	9.52353	197	8.60548	180	8.16977	170	2.57983	11	9.10563	183
ENSMUSG00000075229	Ccdc58	27.5307	30.0948	24.9666	1.18812	0.248678	0.400177	0.506901	NO_DEG	16	36071685	36092120	1	protein_coding	coiled-coil domain containing 58 [Source:MGI Symbol;Acc:MGI:2146423]	ENSMUST00000099937,ENSMUST00000163352,ENSMUST00000164916,ENSMUST00000231239,ENSMUST00000231468,ENSMUST00000231523,ENSMUST00000231773	31.531	626	34.3234	710	24.43	511	28.6423	596	15.0099	64	31.2477	628
ENSMUSG00000027955	Gask1b	66.5148	72.4537	60.5758	1.18826	0.248853	0.480225	0.584067	NO_DEG	3	79884533	79946280	1	protein_coding	golgi associated kinase 1B [Source:MGI Symbol;Acc:MGI:1915909]	ENSMUST00000029567,ENSMUST00000118853,ENSMUST00000135021,ENSMUST00000145992,ENSMUST00000193204	78.2231	1553	70.6288	1461	68.5092	1433	80.6885	1679	24.8602	106	76.1788	1531
ENSMUSG00000029505	Ep400	172.489	187.348	157.631	1.18828	0.248869	0.30578	0.409406	NO_DEG	5	110664373	110770717	-1	protein_coding	E1A binding protein p400 [Source:MGI Symbol;Acc:MGI:1276124]	ENSMUST00000041558,ENSMUST00000112433,ENSMUST00000112435,ENSMUST00000112436,ENSMUST00000122901,ENSMUST00000125325,ENSMUST00000129884,ENSMUST00000141986,ENSMUST00000144581,ENSMUST00000146458,ENSMUST00000146652	196.187	3895	149.573	3094	216.285	4524	158.686	3302	154.086	657	160.12	3218
ENSMUSG00000025785	Exosc7	41.2364	44.5896	37.8832	1.18857	0.249225	0.319953	0.42507	NO_DEG	9	123113215	123136129	1	protein_coding	exosome component 7 [Source:MGI Symbol;Acc:MGI:1913696]	ENSMUST00000026891,ENSMUST00000159376,ENSMUST00000161569,ENSMUST00000214741,ENSMUST00000215377,ENSMUST00000215590,ENSMUST00000216412	45.1307	896	47.7143	987	40.9239	856	31.8141	662	48.5477	207	33.2878	669
ENSMUSG00000040888	Gfer	39.8084	43.2708	36.3461	1.18865	0.249324	0.285454	0.387411	NO_DEG	17	24693187	24696156	-1	protein_coding	growth factor, augmenter of liver regeneration [Source:MGI Symbol;Acc:MGI:107757]	ENSMUST00000046839,ENSMUST00000234197,ENSMUST00000234235,ENSMUST00000234520,ENSMUST00000234811,ENSMUST00000234859	38.5323	765	48.8262	1010	42.4537	888	39.263	817	34.9449	149	34.8303	700
ENSMUSG00000040451	Sgms1	42.8472	46.3156	39.3787	1.18869	0.249378	0.342364	0.448519	NO_DEG	19	32122727	32389714	-1	protein_coding	sphingomyelin synthase 1 [Source:MGI Symbol;Acc:MGI:2444110]	ENSMUST00000099514,ENSMUST00000124012,ENSMUST00000124483,ENSMUST00000126332,ENSMUST00000131768,ENSMUST00000134415,ENSMUST00000141252,ENSMUST00000141655,ENSMUST00000142618,ENSMUST00000149107,ENSMUST00000149934,ENSMUST00000151289,ENSMUST00000151822,ENSMUST00000152340,ENSMUST00000236410	48.2032	957	43.5569	901	47.1867	987	30.949	644	53.0037	226	34.1834	687
ENSMUSG00000047126	Cltc	627.849	682.171	573.527	1.18892	0.249649	0.470004	0.57474	NO_DEG	11	86694351	86757565	-1	protein_coding	clathrin, heavy polypeptide (Hc) [Source:MGI Symbol;Acc:MGI:2388633]	ENSMUST00000060766,ENSMUST00000103186,ENSMUST00000124385,ENSMUST00000133501,ENSMUST00000134999,ENSMUST00000141152	785.304	15591	542.841	11229	718.367	15026	652.717	13582	377.828	1611	690.038	13868
ENSMUSG00000004032	Gstm5	11.4209	12.5224	10.3194	1.18963	0.250517	0.47839	0.582469	NO_DEG	3	107895821	107898686	1	protein_coding	glutathione S-transferase, mu 5 [Source:MGI Symbol;Acc:MGI:1309466]	ENSMUST00000004134,ENSMUST00000167387,ENSMUST00000167523,ENSMUST00000169365,ENSMUST00000170058,ENSMUST00000172247	11.4841	228	15.4697	320	10.6134	222	11.9663	249	6.80137	29	12.1906	245
ENSMUSG00000040048	Ndufb10	65.9638	71.5552	60.3724	1.18973	0.250637	0.288942	0.391052	NO_DEG	17	24722060	24724478	-1	protein_coding	NADH:ubiquinone oxidoreductase subunit B10 [Source:MGI Symbol;Acc:MGI:1915592]	ENSMUST00000045602,ENSMUST00000129451,ENSMUST00000135708,ENSMUST00000141324,ENSMUST00000144285,ENSMUST00000147648	71.0707	1411	71.5957	1481	71.9992	1506	51.9021	1080	69.6554	297	59.5598	1197
ENSMUSG00000037896	Rcor1	70.6064	76.7413	64.4714	1.19011	0.251092	0.27487	0.375558	NO_DEG	12	111039351	111115901	1	protein_coding	REST corepressor 1 [Source:MGI Symbol;Acc:MGI:106340]	ENSMUST00000084968,ENSMUST00000116388	75.1506	1492	67.6799	1400	87.3935	1828	65.5985	1365	64.0266	273	63.7892	1282
ENSMUSG00000032812	Arap1	44.5872	48.4293	40.7451	1.19017	0.251165	0.273755	0.37433	NO_DEG	7	101348067	101412586	1	protein_coding	ArfGAP with RhoGAP domain, ankyrin repeat and PH domain 1 [Source:MGI Symbol;Acc:MGI:1916960]	ENSMUST00000084895,ENSMUST00000084896,ENSMUST00000098243,ENSMUST00000107010,ENSMUST00000124637,ENSMUST00000125284,ENSMUST00000127873,ENSMUST00000130016,ENSMUST00000133423,ENSMUST00000134143,ENSMUST00000137384,ENSMUST00000138628,ENSMUST00000141083,ENSMUST00000148902,ENSMUST00000152082,ENSMUST00000153340,ENSMUST00000155754,ENSMUST00000156017,ENSMUST00000210162,ENSMUST00000213314	49.815	989	43.2185	894	52.2544	1093	40.5125	843	42.2154	180	39.5075	794
ENSMUSG00000042320	Prox2	2.3807	2.64925	2.11215	1.19046	0.251518	0.617714	0.706866	NO_DEG	12	85086385	85110759	-1	protein_coding	prospero homeobox 2 [Source:MGI Symbol;Acc:MGI:1920672]	ENSMUST00000110249,ENSMUST00000177289,ENSMUST00000191324,ENSMUST00000221003	2.41771	48	2.90057	60	2.62945	55	3.12374	65	1.17265	5	2.04006	41
ENSMUSG00000020275	Rel	26.1125	28.4851	23.7399	1.19053	0.251608	0.31473	0.419356	NO_DEG	11	23736847	23770970	-1	protein_coding	reticuloendotheliosis oncogene [Source:MGI Symbol;Acc:MGI:97897]	ENSMUST00000102864	29.7681	591	25.0899	519	30.5973	640	22.539	469	20.1696	86	28.5111	573
ENSMUSG00000085030	2810455O05Rik	1.47486	1.55837	1.39135	1.19068	0.251792	0.627814	0.714929	NO_DEG	8	123838553	123840785	-1	lncRNA	RIKEN cDNA 2810455O05 gene [Source:MGI Symbol;Acc:MGI:1920072]	ENSMUST00000138442	1.20886	24	2.17543	45	1.29082	27	1.15338	24	1.87624	8	1.14442	23
ENSMUSG00000031357	Syap1	52.7292	57.4311	48.0273	1.19076	0.251886	0.297889	0.400783	NO_DEG	X	162857057	162888447	-1	protein_coding	synapse associated protein 1 [Source:MGI Symbol;Acc:MGI:1914293]	ENSMUST00000033723,ENSMUST00000134629	55.3556	1099	60.4285	1250	56.5093	1182	52.2866	1088	41.0427	175	50.7527	1020
ENSMUSG00000056770	Setd3	72.1215	78.3912	65.8519	1.19082	0.251959	0.260687	0.359989	NO_DEG	12	108106431	108179314	-1	protein_coding	SET domain containing 3 [Source:MGI Symbol;Acc:MGI:1289184]	ENSMUST00000071095,ENSMUST00000109879,ENSMUST00000125210,ENSMUST00000125916,ENSMUST00000132682,ENSMUST00000147466,ENSMUST00000148119,ENSMUST00000169951	80.9431	1607	77.9286	1612	76.302	1596	67.4727	1404	66.841	285	63.2419	1271
ENSMUSG00000110206	Flt3l	2.97341	3.24102	2.70581	1.19111	0.252303	0.592072	0.68504	NO_DEG	7	45129788	45136432	-1	protein_coding	FMS-like tyrosine kinase 3 ligand [Source:MGI Symbol;Acc:MGI:95560]	ENSMUST00000146760,ENSMUST00000209238,ENSMUST00000209612,ENSMUST00000210083,ENSMUST00000210175,ENSMUST00000210197,ENSMUST00000210612,ENSMUST00000210818,ENSMUST00000210832,ENSMUST00000211246,ENSMUST00000211429,ENSMUST00000211503,ENSMUST00000211542	3.27399	65	3.86742	80	2.58165	54	2.40287	50	2.57983	11	3.13473	63
ENSMUSG00000021962	Dcp1a	31.1987	34.1228	28.2747	1.19126	0.252491	0.398152	0.504614	NO_DEG	14	30479535	30527063	1	protein_coding	decapping mRNA 1A [Source:MGI Symbol;Acc:MGI:1923151]	ENSMUST00000022535,ENSMUST00000223568,ENSMUST00000223658,ENSMUST00000223754,ENSMUST00000224453,ENSMUST00000224692,ENSMUST00000224810,ENSMUST00000225124,ENSMUST00000225196,ENSMUST00000225243,ENSMUST00000225286,ENSMUST00000225407,ENSMUST00000225518,ENSMUST00000225521,ENSMUST00000225655,ENSMUST00000225806,ENSMUST00000225923,ENSMUST00000225934	34.805	691	26.8786	556	40.6848	851	35.0339	729	16.6516	71	33.1385	666
ENSMUSG00000033985	Tesk2	9.74269	10.7091	8.77632	1.19129	0.252522	0.50787	0.609073	NO_DEG	4	116720948	116805956	1	protein_coding	testis-specific kinase 2 [Source:MGI Symbol;Acc:MGI:2385204]	ENSMUST00000045542,ENSMUST00000106456,ENSMUST00000106459,ENSMUST00000142529	10.1745	202	9.42684	195	12.5258	262	10.6207	221	5.15966	22	10.5486	212
ENSMUSG00000054889	Dsp	1.40254	1.41547	1.38962	1.19151	0.252792	0.740139	0.807807	NO_DEG	13	38151294	38198577	1	protein_coding	desmoplakin [Source:MGI Symbol;Acc:MGI:109611]	ENSMUST00000124830,ENSMUST00000127906,ENSMUST00000145151	1.4607	29	1.16023	24	1.62548	34	0.288345	6	3.28342	14	0.597091	12
ENSMUSG00000049439	Cyp20a1	43.2611	47.0779	39.4443	1.19153	0.252812	0.272382	0.372932	NO_DEG	1	60343323	60388060	1	protein_coding	cytochrome P450, family 20, subfamily a, polypeptide 1 [Source:MGI Symbol;Acc:MGI:1925201]	ENSMUST00000060608,ENSMUST00000114202,ENSMUST00000148443	49.6639	986	44.7654	926	46.8043	979	38.9266	810	37.7593	161	41.6471	837
ENSMUSG00000016477	E2f3	42.3992	46.0008	38.7976	1.19158	0.25287	0.289159	0.391248	NO_DEG	13	29906575	29986063	-1	protein_coding	E2F transcription factor 3 [Source:MGI Symbol;Acc:MGI:1096340]	ENSMUST00000102948,ENSMUST00000146092,ENSMUST00000221536,ENSMUST00000222730	50.8224	1009	41.2364	853	45.9437	961	36.4756	759	44.0916	188	35.8254	720
ENSMUSG00000021549	Rasa1	98.1573	106.881	89.4331	1.19168	0.252997	0.287997	0.390062	NO_DEG	13	85214780	85289130	-1	protein_coding	RAS p21 protein activator 1 [Source:MGI Symbol;Acc:MGI:97860]	ENSMUST00000109552,ENSMUST00000132711,ENSMUST00000141879,ENSMUST00000142285,ENSMUST00000146792,ENSMUST00000148014,ENSMUST00000149799,ENSMUST00000152466,ENSMUST00000153231,ENSMUST00000223598	108.948	2163	95.2353	1970	116.461	2436	96.4994	2008	73.8769	315	97.9229	1968
ENSMUSG00000024963	Dnajc4	6.0974	6.69802	5.49678	1.19199	0.253375	0.532531	0.631791	NO_DEG	19	6987911	6992572	-1	protein_coding	DnaJ heat shock protein family (Hsp40) member C4 [Source:MGI Symbol;Acc:MGI:1927346]	ENSMUST00000025915,ENSMUST00000179118,ENSMUST00000235444,ENSMUST00000235481,ENSMUST00000236113	7.15241	142	7.3481	152	5.59356	117	6.63193	138	3.98701	17	5.87139	118
ENSMUSG00000025511	Tspan4	110.72	120.576	100.864	1.19209	0.253497	0.270982	0.371383	NO_DEG	7	141475240	141493427	1	protein_coding	tetraspanin 4 [Source:MGI Symbol;Acc:MGI:1928097]	ENSMUST00000026585,ENSMUST00000117634,ENSMUST00000130402,ENSMUST00000138092,ENSMUST00000140858,ENSMUST00000146305,ENSMUST00000239217	111.668	2217	127.528	2638	122.533	2563	114.665	2386	82.789	353	105.138	2113
ENSMUSG00000035297	Cops4	101.104	110.005	92.2024	1.19235	0.253813	0.255913	0.354552	NO_DEG	5	100518309	100547803	1	protein_coding	COP9 signalosome subunit 4 [Source:MGI Symbol;Acc:MGI:1349414]	ENSMUST00000045993,ENSMUST00000123069,ENSMUST00000123492,ENSMUST00000123559,ENSMUST00000146476,ENSMUST00000147729,ENSMUST00000151414	104.617	2077	115.104	2381	110.294	2307	92.8471	1932	89.1213	380	94.6389	1902
ENSMUSG00000014444	Piezo1	247.233	268.93	225.536	1.19236	0.253822	0.310515	0.414701	NO_DEG	8	122481698	122551329	-1	protein_coding	piezo-type mechanosensitive ion channel component 1 [Source:MGI Symbol;Acc:MGI:3603204]	ENSMUST00000067252,ENSMUST00000123671,ENSMUST00000126553,ENSMUST00000128383,ENSMUST00000134304,ENSMUST00000148497,ENSMUST00000152596,ENSMUST00000155803,ENSMUST00000156333	272.9	5418	226.293	4681	307.598	6434	234.424	4878	224.445	957	217.739	4376
ENSMUSG00000020152	Actr2	457.178	497.377	416.98	1.19251	0.254005	0.379654	0.486652	NO_DEG	11	20062304	20112913	-1	protein_coding	ARP2 actin-related protein 2 [Source:MGI Symbol;Acc:MGI:1913963]	ENSMUST00000000137,ENSMUST00000132022,ENSMUST00000134779	527.213	10467	450.12	9311	514.799	10768	417.523	8688	375.248	1600	458.168	9208
ENSMUSG00000001518	Itfg2	26.9083	29.3078	24.5087	1.19277	0.254318	0.279469	0.380561	NO_DEG	6	128409444	128424931	-1	protein_coding	integrin alpha FG-GAP repeat containing 2 [Source:MGI Symbol;Acc:MGI:1915450]	ENSMUST00000001559,ENSMUST00000133994,ENSMUST00000142615,ENSMUST00000203026,ENSMUST00000203195,ENSMUST00000203374,ENSMUST00000203853,ENSMUST00000203984,ENSMUST00000204362,ENSMUST00000204467	29.5163	586	28.9573	599	29.4499	616	26.2394	546	23.453	100	23.8339	479
ENSMUSG00000027810	Eif2a	98.2891	107.126	89.4524	1.1928	0.254354	0.305369	0.409043	NO_DEG	3	58525821	58557501	1	protein_coding	eukaryotic translation initiation factor 2A [Source:MGI Symbol;Acc:MGI:1098684]	ENSMUST00000029387,ENSMUST00000135876,ENSMUST00000137469,ENSMUST00000138827,ENSMUST00000138848,ENSMUST00000148251,ENSMUST00000154219	106.631	2117	111.672	2310	103.075	2156	102.939	2142	65.9029	281	99.5151	2000
ENSMUSG00000031755	Bbs2	10.1419	10.9756	9.30824	1.19281	0.254365	0.451777	0.557039	NO_DEG	8	94067954	94098928	-1	protein_coding	Bardet-Biedl syndrome 2 (human) [Source:MGI Symbol;Acc:MGI:2135267]	ENSMUST00000034206,ENSMUST00000170208,ENSMUST00000172347	10.4264	207	11.4089	236	11.0915	232	7.88143	164	10.7884	46	9.25491	186
ENSMUSG00000037894	H2az1	452.113	491.982	412.243	1.19293	0.254504	0.389075	0.495839	NO_DEG	3	137864487	137866922	1	protein_coding	H2A.Z variant histone 1 [Source:MGI Symbol;Acc:MGI:1888388]	ENSMUST00000041045,ENSMUST00000125821,ENSMUST00000138010,ENSMUST00000172696,ENSMUST00000173666,ENSMUST00000173790,ENSMUST00000174561	446.27	8860	547.53	11326	482.146	10085	464.139	9658	339.599	1448	432.99	8702
ENSMUSG00000029486	Mrpl1	32.9796	36.0176	29.9417	1.19329	0.25495	0.336277	0.442307	NO_DEG	5	96209493	96266727	1	protein_coding	mitochondrial ribosomal protein L1 [Source:MGI Symbol;Acc:MGI:2137202]	ENSMUST00000036437,ENSMUST00000117766,ENSMUST00000121477	42.5618	845	38.3358	793	27.1551	568	34.8897	726	23.6875	101	31.2477	628
ENSMUSG00000085787	Gm13092	49.3884	53.8435	44.9334	1.19334	0.25501	0.29912	0.402009	NO_DEG	4	150315177	150315436	-1	processed_pseudogene	predicted gene 13092 [Source:MGI Symbol;Acc:MGI:3649661]	ENSMUST00000136346	52.2831	1038	56.7061	1173	52.5413	1099	43.0115	895	38.6974	165	53.0913	1067
ENSMUSG00000031756	Cenpn	39.3745	43.033	35.716	1.19334	0.255011	0.315388	0.420112	NO_DEG	8	116921730	116941507	1	protein_coding	centromere protein N [Source:MGI Symbol;Acc:MGI:1919405]	ENSMUST00000034205,ENSMUST00000212184,ENSMUST00000212263,ENSMUST00000212578,ENSMUST00000212775	39.8419	791	47.4726	982	41.7844	874	40.8969	851	25.7983	110	40.4529	813
ENSMUSG00000024921	Smarca2	29.2437	31.5678	26.9196	1.19344	0.255129	0.407149	0.513949	NO_DEG	19	26605050	26778322	1	protein_coding	SWI/SNF related, matrix associated, actin dependent regulator of chromatin, subfamily a, member 2 [Source:MGI Symbol;Acc:MGI:99603]	ENSMUST00000025862,ENSMUST00000099537,ENSMUST00000112637,ENSMUST00000175791,ENSMUST00000175842,ENSMUST00000175935,ENSMUST00000175953,ENSMUST00000176019,ENSMUST00000176030,ENSMUST00000176475,ENSMUST00000176494,ENSMUST00000176584,ENSMUST00000176698,ENSMUST00000176700,ENSMUST00000176731,ENSMUST00000176769,ENSMUST00000177116,ENSMUST00000177252,ENSMUST00000177484,ENSMUST00000207054,ENSMUST00000207118,ENSMUST00000207175,ENSMUST00000207226,ENSMUST00000207380,ENSMUST00000207418,ENSMUST00000207535,ENSMUST00000207812,ENSMUST00000207832,ENSMUST00000207944,ENSMUST00000208027,ENSMUST00000208091,ENSMUST00000208163,ENSMUST00000208186,ENSMUST00000208226,ENSMUST00000208303,ENSMUST00000208378,ENSMUST00000208541,ENSMUST00000208589,ENSMUST00000208674,ENSMUST00000208705,ENSMUST00000208712,ENSMUST00000208751,ENSMUST00000208806,ENSMUST00000208915,ENSMUST00000208984,ENSMUST00000209085	33.0925	657	29.0057	600	32.6052	682	20.4244	425	41.2773	176	19.0571	383
ENSMUSG00000045176	Borcs6	9.03558	9.7689	8.30226	1.19377	0.255521	0.492543	0.595397	NO_DEG	11	69059717	69061578	1	protein_coding	BLOC-1 related complex subunit 6 [Source:MGI Symbol;Acc:MGI:1919173]	ENSMUST00000051888	8.96569	178	10.6838	221	9.65727	202	8.60229	179	10.0848	43	6.21969	125
ENSMUSG00000020823	Sec14l1	135.082	147.062	123.103	1.19423	0.256085	0.245219	0.342428	NO_DEG	11	117115168	117159268	1	protein_coding	SEC14-like lipid binding 1 [Source:MGI Symbol;Acc:MGI:1921386]	ENSMUST00000021177,ENSMUST00000090433,ENSMUST00000103026,ENSMUST00000127090,ENSMUST00000146585,ENSMUST00000153437	149.092	2960	141.258	2922	150.835	3155	123.556	2571	120.314	513	125.439	2521
ENSMUSG00000001829	Clpb	65.1112	71.0752	59.1472	1.19439	0.25627	0.32801	0.433587	NO_DEG	7	101663633	101795506	1	protein_coding	ClpB caseinolytic peptidase B [Source:MGI Symbol;Acc:MGI:1100517]	ENSMUST00000001884,ENSMUST00000106998,ENSMUST00000123870,ENSMUST00000136193,ENSMUST00000137214,ENSMUST00000142803,ENSMUST00000147439,ENSMUST00000150355,ENSMUST00000150832,ENSMUST00000153473,ENSMUST00000209579	73.9921	1469	74.9313	1550	64.3021	1345	70.5484	1468	41.5118	177	65.3814	1314
ENSMUSG00000027194	Ttc17	24.6415	26.9632	22.3198	1.19441	0.256297	0.284999	0.386946	NO_DEG	2	94300767	94406689	-1	protein_coding	tetratricopeptide repeat domain 17 [Source:MGI Symbol;Acc:MGI:1921819]	ENSMUST00000055081,ENSMUST00000094801,ENSMUST00000111237,ENSMUST00000111238,ENSMUST00000150215,ENSMUST00000150266	26.8467	533	27.7004	573	26.3423	551	24.221	504	18.0588	77	24.6797	496
ENSMUSG00000027981	Rnpc3	21.5451	23.5046	19.5856	1.19462	0.256555	0.328598	0.434197	NO_DEG	3	113605067	113630149	-1	protein_coding	RNA-binding region (RNP1, RRM) containing 3 [Source:MGI Symbol;Acc:MGI:1914475]	ENSMUST00000092154,ENSMUST00000106535,ENSMUST00000106536,ENSMUST00000123232,ENSMUST00000127068,ENSMUST00000132220,ENSMUST00000135712,ENSMUST00000153853	25.2853	502	26.1051	540	19.1233	400	19.7997	412	18.0588	77	20.8982	420
ENSMUSG00000031556	Tm2d2	31.6184	34.5669	28.6698	1.19464	0.256575	0.279567	0.380657	NO_DEG	8	25017211	25023260	1	protein_coding	TM2 domain containing 2 [Source:MGI Symbol;Acc:MGI:1916992]	ENSMUST00000033961,ENSMUST00000210536,ENSMUST00000210758	33.6465	668	35.967	744	34.0873	713	32.4388	675	23.2185	99	30.3521	610
ENSMUSG00000038425	Poli	7.44722	8.17037	6.72406	1.19487	0.256856	0.513283	0.613966	NO_DEG	18	70508680	70530620	-1	protein_coding	polymerase (DNA directed), iota [Source:MGI Symbol;Acc:MGI:1347081]	ENSMUST00000043286,ENSMUST00000121674,ENSMUST00000159389,ENSMUST00000160713,ENSMUST00000161542,ENSMUST00000235127	8.26052	164	8.26662	171	7.98398	167	8.84258	184	5.15966	22	6.16994	124
ENSMUSG00000002748	Baz1b	359.482	391.255	327.71	1.19489	0.256873	0.372116	0.478911	NO_DEG	5	135187264	135246129	1	protein_coding	bromodomain adjacent to zinc finger domain, 1B [Source:MGI Symbol;Acc:MGI:1353499]	ENSMUST00000002825,ENSMUST00000136947,ENSMUST00000142307,ENSMUST00000176793,ENSMUST00000201894	427.935	8496	330.375	6834	415.454	8690	281.905	5866	413.476	1763	287.748	5783
ENSMUSG00000116227	Gm49513	4.29511	4.59629	3.99393	1.19492	0.256908	0.649805	0.73308	NO_DEG	15	84181914	84195881	1	lncRNA	predicted gene, 49513 [Source:MGI Symbol;Acc:MGI:6155205]	ENSMUST00000231124	3.52583	70	2.90057	60	7.36247	154	3.46014	72	6.33231	27	2.18933	44
ENSMUSG00000035351	Nup37	48.7892	53.0686	44.5098	1.19495	0.256946	0.298894	0.401822	NO_DEG	10	88146992	88178390	1	protein_coding	nucleoporin 37 [Source:MGI Symbol;Acc:MGI:1919964]	ENSMUST00000052355,ENSMUST00000169309,ENSMUST00000218935,ENSMUST00000219059,ENSMUST00000219121,ENSMUST00000219859	50.772	1008	60.9603	1261	47.4736	993	44.9338	935	47.8441	204	40.7514	819
ENSMUSG00000023990	Tfeb	13.2501	14.3066	12.1936	1.19499	0.256996	0.422406	0.528562	NO_DEG	17	47737030	47792419	1	protein_coding	transcription factor EB [Source:MGI Symbol;Acc:MGI:103270]	ENSMUST00000024786,ENSMUST00000086932,ENSMUST00000113284,ENSMUST00000113288,ENSMUST00000124765,ENSMUST00000125177,ENSMUST00000126258,ENSMUST00000130208,ENSMUST00000137845,ENSMUST00000140715,ENSMUST00000141631,ENSMUST00000146782,ENSMUST00000159641,ENSMUST00000160373,ENSMUST00000162719	13.1967	262	16.0498	332	13.6732	286	10.7168	223	15.7135	67	10.1505	204
ENSMUSG00000091993	B930036N10Rik	3.10518	3.46999	2.74036	1.19501	0.257018	0.622917	0.710934	NO_DEG	1	171500568	171504111	-1	lncRNA	RIKEN cDNA B930036N10 gene [Source:MGI Symbol;Acc:MGI:3702496]	ENSMUST00000165827,ENSMUST00000181170	3.77768	75	3.14228	65	3.49	73	3.70043	77	0.938119	4	3.58254	72
ENSMUSG00000045962	Wnk1	447.39	487.209	407.571	1.19505	0.257075	0.400712	0.507486	NO_DEG	6	119923969	120038672	-1	protein_coding	WNK lysine deficient protein kinase 1 [Source:MGI Symbol;Acc:MGI:2442092]	ENSMUST00000035513,ENSMUST00000060043,ENSMUST00000088644,ENSMUST00000088646,ENSMUST00000159151,ENSMUST00000159397,ENSMUST00000159785,ENSMUST00000159903,ENSMUST00000160493,ENSMUST00000160686,ENSMUST00000160769,ENSMUST00000160820,ENSMUST00000160872,ENSMUST00000161048,ENSMUST00000161185,ENSMUST00000161243,ENSMUST00000161392,ENSMUST00000161512,ENSMUST00000161802,ENSMUST00000162190,ENSMUST00000162368,ENSMUST00000162541,ENSMUST00000177761,ENSMUST00000203030,ENSMUST00000203335,ENSMUST00000204207	556.729	11053	361.556	7479	543.341	11365	412.141	8576	356.485	1520	454.087	9126
ENSMUSG00000020219	Timm13	76.2122	83.0003	69.424	1.19524	0.257296	0.281222	0.382609	NO_DEG	10	80899450	80900969	-1	protein_coding	translocase of inner mitochondrial membrane 13 [Source:MGI Symbol;Acc:MGI:1353432]	ENSMUST00000020440,ENSMUST00000218149,ENSMUST00000218481,ENSMUST00000219896	68.6026	1362	88.0806	1822	92.3177	1931	72.5668	1510	68.4827	292	67.2225	1351
ENSMUSG00000062190	Lancl2	48.9829	53.5485	44.4174	1.19536	0.257448	0.380586	0.48763	NO_DEG	6	57702540	57739439	1	protein_coding	LanC (bacterial lantibiotic synthetase component C)-like 2 [Source:MGI Symbol;Acc:MGI:1919085]	ENSMUST00000050077,ENSMUST00000072954,ENSMUST00000153777	58.2266	1156	48.7779	1009	53.6409	1122	48.2497	1004	26.7364	114	58.2661	1171
ENSMUSG00000036241	Ube2r2	122.892	134.002	111.782	1.19537	0.257462	0.263693	0.363341	NO_DEG	4	41135743	41193380	1	protein_coding	ubiquitin-conjugating enzyme E2R 2 [Source:MGI Symbol;Acc:MGI:1914865]	ENSMUST00000040008,ENSMUST00000123642,ENSMUST00000129874	141.386	2807	135.553	2804	125.066	2616	124.133	2583	89.3559	381	121.856	2449
ENSMUSG00000011257	Pabpc4	348.839	379.917	317.76	1.19538	0.257473	0.325286	0.430638	NO_DEG	4	123262351	123298925	1	protein_coding	poly(A) binding protein, cytoplasmic 4 [Source:MGI Symbol;Acc:MGI:2385206]	ENSMUST00000078734,ENSMUST00000080178,ENSMUST00000106241,ENSMUST00000106243,ENSMUST00000124991,ENSMUST00000146156,ENSMUST00000156807,ENSMUST00000183940	389.252	7728	376.639	7791	373.86	7820	324.292	6748	302.778	1291	326.211	6556
ENSMUSG00000049764	Zfp280b	33.9475	36.8035	31.0915	1.19554	0.257656	0.293831	0.396446	NO_DEG	10	76032650	76043234	1	protein_coding	zinc finger protein 280B [Source:MGI Symbol;Acc:MGI:1927865]	ENSMUST00000061617,ENSMUST00000218627	38.079	756	34.3717	711	37.9597	794	27.7292	577	38.2284	163	27.3169	549
ENSMUSG00000026816	Gtf3c5	43.093	47.0918	39.0942	1.19563	0.257771	0.281586	0.38287	NO_DEG	2	28566311	28583751	-1	protein_coding	general transcription factor IIIC, polypeptide 5 [Source:MGI Symbol;Acc:MGI:1917489]	ENSMUST00000028157,ENSMUST00000113889,ENSMUST00000139553,ENSMUST00000139580,ENSMUST00000142054,ENSMUST00000150699,ENSMUST00000150929	46.7928	929	48.7779	1009	45.7047	956	43.7323	910	30.9579	132	42.5925	856
ENSMUSG00000059070	Rpl18	564.865	615.295	514.435	1.19583	0.258011	0.394433	0.501095	NO_DEG	7	45715457	45720836	1	protein_coding	ribosomal protein L18 [Source:MGI Symbol;Acc:MGI:98003]	ENSMUST00000072503,ENSMUST00000209287,ENSMUST00000209556,ENSMUST00000209693,ENSMUST00000209723,ENSMUST00000209867,ENSMUST00000210640,ENSMUST00000211061,ENSMUST00000211325,ENSMUST00000211425,ENSMUST00000211435	532.25	10567	675.107	13965	638.527	13356	578.949	12047	459.913	1961	504.442	10138
ENSMUSG00000062234	Gak	119.733	130.536	108.93	1.19588	0.258079	0.24635	0.343801	NO_DEG	5	108569411	108629755	-1	protein_coding	cyclin G associated kinase [Source:MGI Symbol;Acc:MGI:2442153]	ENSMUST00000046603,ENSMUST00000133745,ENSMUST00000135225,ENSMUST00000137872,ENSMUST00000139303,ENSMUST00000145467,ENSMUST00000145935,ENSMUST00000156110,ENSMUST00000196010,ENSMUST00000199010,ENSMUST00000199048,ENSMUST00000199662,ENSMUST00000200204	133.377	2648	118.44	2450	139.791	2924	115.146	2396	94.5155	403	117.129	2354
ENSMUSG00000024982	Zdhhc6	99.0127	107.595	90.4306	1.19596	0.258168	0.343434	0.449281	NO_DEG	19	55271291	55316032	-1	protein_coding	zinc finger, DHHC domain containing 6 [Source:MGI Symbol;Acc:MGI:1914230]	ENSMUST00000076891,ENSMUST00000223625,ENSMUST00000223743,ENSMUST00000223807,ENSMUST00000224291,ENSMUST00000224474,ENSMUST00000224897,ENSMUST00000225032,ENSMUST00000225495,ENSMUST00000225963,ENSMUST00000226103	113.532	2254	103.405	2139	105.847	2214	69.1067	1438	127.35	543	74.8354	1504
ENSMUSG00000027394	Ttl	39.1145	42.4435	35.7855	1.19641	0.25871	0.287166	0.389314	NO_DEG	2	129065942	129096283	1	protein_coding	tubulin tyrosine ligase [Source:MGI Symbol;Acc:MGI:1916987]	ENSMUST00000035812,ENSMUST00000144120,ENSMUST00000144730	44.4255	882	39.3994	815	43.5055	910	32.1024	668	43.8571	187	31.397	631
ENSMUSG00000019054	Fis1	53.8904	58.913	48.8678	1.1965	0.258824	0.36841	0.475204	NO_DEG	5	136953275	136966234	1	protein_coding	fission, mitochondrial 1 [Source:MGI Symbol;Acc:MGI:1913687]	ENSMUST00000019198,ENSMUST00000111094,ENSMUST00000111097,ENSMUST00000138610,ENSMUST00000147557,ENSMUST00000152658	52.8371	1049	67.6316	1399	56.2703	1177	62.0422	1291	30.7234	131	53.8377	1082
ENSMUSG00000048232	Fbxo10	17.8142	19.2254	16.403	1.19657	0.258906	0.404591	0.51132	NO_DEG	4	45034247	45084604	-1	protein_coding	F-box protein 10 [Source:MGI Symbol;Acc:MGI:2686937]	ENSMUST00000052236,ENSMUST00000140008,ENSMUST00000155583	18.5358	368	20.304	420	18.8364	394	13.9847	291	22.9839	98	12.2404	246
ENSMUSG00000029557	Mrm2	8.27415	8.95414	7.59417	1.19664	0.258991	0.491503	0.594556	NO_DEG	5	140327674	140331898	-1	protein_coding	mitochondrial rRNA methyltransferase 2 [Source:MGI Symbol;Acc:MGI:1915267]	ENSMUST00000031536	7.10204	141	10.0553	208	9.70507	203	6.96834	145	9.14666	39	6.66751	134
ENSMUSG00000031902	Nfatc3	142.982	155.993	129.97	1.19667	0.259026	0.341489	0.447584	NO_DEG	8	106058840	106130537	1	protein_coding	nuclear factor of activated T cells, cytoplasmic, calcineurin dependent 3 [Source:MGI Symbol;Acc:MGI:103296]	ENSMUST00000109308,ENSMUST00000211991,ENSMUST00000212577,ENSMUST00000212671,ENSMUST00000212691,ENSMUST00000212742,ENSMUST00000212936	170.499	3385	127.045	2628	170.436	3565	147.152	3062	86.0725	367	156.687	3149
ENSMUSG00000097392	Thoc2l	20.0175	21.8956	18.1394	1.19674	0.259108	0.359695	0.466357	NO_DEG	5	104508352	104554207	1	protein_coding	THO complex subunit 2-like [Source:MGI Symbol;Acc:MGI:3040669]	ENSMUST00000096452,ENSMUST00000181418,ENSMUST00000181620,ENSMUST00000196593,ENSMUST00000197606,ENSMUST00000200034,ENSMUST00000239307	26.2423	521	17.5484	363	21.8962	458	17.8774	372	15.2444	65	21.2962	428
ENSMUSG00000062901	Klhl24	25.3941	27.8736	22.9147	1.19683	0.259223	0.347002	0.453047	NO_DEG	16	20097542	20129221	1	protein_coding	kelch-like 24 [Source:MGI Symbol;Acc:MGI:1923035]	ENSMUST00000023509,ENSMUST00000231740,ENSMUST00000231842,ENSMUST00000232088,ENSMUST00000232494	27.3504	543	25.9601	537	30.3104	634	26.2394	546	14.5409	62	27.9637	562
ENSMUSG00000000295	Hddc2	13.6133	14.9774	12.2492	1.19689	0.259286	0.491255	0.594412	NO_DEG	10	31313383	31328204	1	protein_coding	HD domain containing 2 [Source:MGI Symbol;Acc:MGI:1916942]	ENSMUST00000000304,ENSMUST00000159194,ENSMUST00000159659,ENSMUST00000160447,ENSMUST00000162076	14.5567	289	18.8537	390	11.5218	241	15.0901	314	6.33231	27	15.3253	308
ENSMUSG00000002103	Acp2	28.8796	31.5874	26.1718	1.19752	0.260055	0.275612	0.376286	NO_DEG	2	91202885	91214098	1	protein_coding	acid phosphatase 2, lysosomal [Source:MGI Symbol;Acc:MGI:87882]	ENSMUST00000002172,ENSMUST00000124131,ENSMUST00000127643,ENSMUST00000150403,ENSMUST00000155418,ENSMUST00000238832,ENSMUST00000239169	33.9991	675	30.1659	624	30.5973	640	27.8733	580	22.2803	95	28.3618	570
ENSMUSG00000037784	Dzip1l	47.5899	52.0693	43.1106	1.1978	0.260385	0.33399	0.439885	NO_DEG	9	99629496	99669256	1	protein_coding	DAZ interacting protein 1-like [Source:MGI Symbol;Acc:MGI:1919757]	ENSMUST00000078367,ENSMUST00000112884,ENSMUST00000112885,ENSMUST00000112886,ENSMUST00000131095,ENSMUST00000134969,ENSMUST00000190893	54.7512	1087	48.2461	998	53.2106	1113	50.5565	1052	29.3162	125	49.459	994
ENSMUSG00000028614	Ndc1	120.261	131.168	109.355	1.19782	0.26041	0.240158	0.336656	NO_DEG	4	107367784	107416346	1	protein_coding	NDC1 transmembrane nucleoporin [Source:MGI Symbol;Acc:MGI:1920037]	ENSMUST00000030357,ENSMUST00000125342,ENSMUST00000132950,ENSMUST00000139560,ENSMUST00000149366,ENSMUST00000150800	141.587	2811	117.956	2440	133.959	2802	117.645	2448	99.9097	426	110.512	2221
ENSMUSG00000029469	Ift81	22.1638	24.2004	20.1272	1.198	0.260623	0.29003	0.392171	NO_DEG	5	122550204	122614518	-1	protein_coding	intraflagellar transport 81 [Source:MGI Symbol;Acc:MGI:1098597]	ENSMUST00000031426,ENSMUST00000127220,ENSMUST00000135956,ENSMUST00000136024,ENSMUST00000139447,ENSMUST00000139590,ENSMUST00000144065,ENSMUST00000196452,ENSMUST00000196544	25.2853	502	24.6548	510	22.6611	474	21.4817	447	18.9969	81	19.903	400
ENSMUSG00000019362	D8Ertd738e	103.368	112.402	94.3334	1.1981	0.260746	0.438035	0.544028	NO_DEG	8	84246238	84249719	-1	protein_coding	DNA segment, Chr 8, ERATO Doi 738, expressed [Source:MGI Symbol;Acc:MGI:1289231]	ENSMUST00000019506	101.141	2008	124.338	2572	111.728	2337	66.7038	1388	158.777	677	57.5197	1156
ENSMUSG00000033364	Usp37	62.3492	67.9427	56.7557	1.19813	0.260781	0.264049	0.363612	NO_DEG	1	74435511	74544284	-1	protein_coding	ubiquitin specific peptidase 37 [Source:MGI Symbol;Acc:MGI:2442483]	ENSMUST00000044260,ENSMUST00000186282,ENSMUST00000187590,ENSMUST00000188012,ENSMUST00000189257,ENSMUST00000190592,ENSMUST00000191058	71.9774	1429	60.1384	1244	71.7124	1500	55.4583	1154	58.6325	250	56.1763	1129
ENSMUSG00000038797	Zscan2	2.66572	2.79417	2.53728	1.19863	0.261389	0.686019	0.763398	NO_DEG	7	80860920	80876537	1	protein_coding	zinc finger and SCAN domain containing 2 [Source:MGI Symbol;Acc:MGI:99176]	ENSMUST00000044115,ENSMUST00000132163,ENSMUST00000147125,ENSMUST00000155128,ENSMUST00000205361	2.31698	46	3.77074	78	2.2948	48	1.00921	21	5.15966	22	1.44297	29
ENSMUSG00000025237	Parp6	13.2688	14.4167	12.1209	1.1987	0.261469	0.41143	0.517537	NO_DEG	9	59617284	59650285	1	protein_coding	poly (ADP-ribose) polymerase family, member 6 [Source:MGI Symbol;Acc:MGI:1914537]	ENSMUST00000026267,ENSMUST00000050483,ENSMUST00000167091,ENSMUST00000213419,ENSMUST00000214956,ENSMUST00000214984,ENSMUST00000215381,ENSMUST00000216351,ENSMUST00000216385,ENSMUST00000216482,ENSMUST00000217195,ENSMUST00000217284	12.693	252	17.9835	372	12.5736	263	10.6688	222	13.6027	58	12.0911	243
ENSMUSG00000022811	Zfp148	91.8513	100.146	83.5568	1.19887	0.261673	0.258701	0.357748	NO_DEG	16	33380836	33504363	1	protein_coding	zinc finger protein 148 [Source:MGI Symbol;Acc:MGI:1332234]	ENSMUST00000089677,ENSMUST00000165418,ENSMUST00000231732,ENSMUST00000231894,ENSMUST00000232023	108.898	2162	83.9231	1736	107.616	2251	80.7846	1681	84.8998	362	84.9859	1708
ENSMUSG00000025287	Acot9	135.795	148.156	123.435	1.19914	0.262003	0.242545	0.339304	NO_DEG	X	155262443	155297654	1	protein_coding	acyl-CoA thioesterase 9 [Source:MGI Symbol;Acc:MGI:1928939]	ENSMUST00000026324,ENSMUST00000126200,ENSMUST00000131332,ENSMUST00000134662	151.006	2998	156.872	3245	136.588	2857	124.373	2588	114.92	490	131.012	2633
ENSMUSG00000008301	Phax	47.539	51.788	43.2899	1.19924	0.262123	0.265902	0.365727	NO_DEG	18	56562443	56587712	1	protein_coding	phosphorylated adaptor for RNA export [Source:MGI Symbol;Acc:MGI:1891839]	ENSMUST00000008445,ENSMUST00000130163,ENSMUST00000132628	51.3764	1020	52.3069	1082	51.6807	1081	41.0892	855	46.4369	198	42.3437	851
ENSMUSG00000024811	Tnks2	356.29	388.42	324.16	1.19937	0.262277	0.365214	0.472095	NO_DEG	19	36834232	36893477	1	protein_coding	tankyrase, TRF1-interacting ankyrin-related ADP-ribose polymerase 2 [Source:MGI Symbol;Acc:MGI:1921743]	ENSMUST00000025729,ENSMUST00000164665,ENSMUST00000166677,ENSMUST00000167533,ENSMUST00000167724,ENSMUST00000168654,ENSMUST00000168656,ENSMUST00000168718,ENSMUST00000168973	407.637	8093	342.17	7078	415.454	8690	268.834	5594	421.919	1799	281.727	5662
ENSMUSG00000027305	Ndufaf1	23.3225	25.4263	21.2186	1.19943	0.262344	0.288051	0.390062	NO_DEG	2	119655446	119662827	-1	protein_coding	NADH:ubiquinone oxidoreductase complex assembly factor 1 [Source:MGI Symbol;Acc:MGI:1916952]	ENSMUST00000028768,ENSMUST00000110801,ENSMUST00000110802,ENSMUST00000131596,ENSMUST00000154127	26.4438	525	27.6521	572	22.183	464	20.1361	419	21.5767	92	21.9431	441
ENSMUSG00000020521	Rnft1	40.0875	43.7549	36.4201	1.19955	0.262494	0.246423	0.343867	NO_DEG	11	86484657	86499025	1	protein_coding	ring finger protein, transmembrane 1 [Source:MGI Symbol;Acc:MGI:1924142]	ENSMUST00000020827,ENSMUST00000125675,ENSMUST00000131246	46.6417	926	43.4602	899	41.1629	861	38.2057	795	35.1795	150	35.8752	721
ENSMUSG00000011096	Akt1s1	65.7264	71.5657	59.8872	1.19956	0.262504	0.276662	0.377334	NO_DEG	7	44848991	44855421	1	protein_coding	AKT1 substrate 1 (proline-rich) [Source:MGI Symbol;Acc:MGI:1914855]	ENSMUST00000054343,ENSMUST00000107880,ENSMUST00000107882,ENSMUST00000107885,ENSMUST00000127783,ENSMUST00000136232,ENSMUST00000141311,ENSMUST00000142880,ENSMUST00000150335,ENSMUST00000152091,ENSMUST00000207223,ENSMUST00000208384	64.0694	1272	72.0308	1490	78.5968	1644	58.2937	1213	69.4208	296	51.9469	1044
ENSMUSG00000094437	Gm9830	5.85575	6.27102	5.44048	1.20006	0.263105	0.561195	0.657218	NO_DEG	9	44464243	44464599	1	processed_pseudogene	predicted gene 9830 [Source:MGI Symbol;Acc:MGI:3704332]	ENSMUST00000178509	5.59096	111	6.76799	140	6.45411	135	3.74848	78	8.44307	36	4.12988	83
ENSMUSG00000028718	Stil	34.297	37.6215	30.9725	1.20007	0.263123	0.349516	0.455641	NO_DEG	4	115000159	115043196	1	protein_coding	Scl/Tal1 interrupting locus [Source:MGI Symbol;Acc:MGI:107477]	ENSMUST00000030490,ENSMUST00000129957,ENSMUST00000130401,ENSMUST00000141933,ENSMUST00000144316,ENSMUST00000147519	41.5041	824	33.0181	683	38.3422	802	33.4961	697	19.466	83	39.9553	803
ENSMUSG00000032594	Ip6k1	69.8694	76.2703	63.4685	1.20028	0.263367	0.242995	0.339736	NO_DEG	9	108002501	108048782	1	protein_coding	inositol hexaphosphate kinase 1 [Source:MGI Symbol;Acc:MGI:1351633]	ENSMUST00000035214,ENSMUST00000164395,ENSMUST00000167159,ENSMUST00000175874,ENSMUST00000175908,ENSMUST00000176566,ENSMUST00000176613,ENSMUST00000176854,ENSMUST00000177158,ENSMUST00000177396	73.7403	1464	71.7407	1484	83.3298	1743	63.8684	1329	60.5087	258	66.0283	1327
ENSMUSG00000002847	Pla1a	11.3543	12.5251	10.1836	1.20047	0.263597	0.473201	0.577781	NO_DEG	16	38396117	38433145	-1	protein_coding	phospholipase A1 member A [Source:MGI Symbol;Acc:MGI:1934677]	ENSMUST00000002926,ENSMUST00000232224	11.0812	220	13.7294	284	12.7648	267	11.4377	238	5.62872	24	13.4843	271
ENSMUSG00000022914	Brwd1	82.8599	90.3717	75.348	1.20049	0.263626	0.26976	0.369965	NO_DEG	16	95992092	96082526	-1	protein_coding	bromodomain and WD repeat domain containing 1 [Source:MGI Symbol;Acc:MGI:1890651]	ENSMUST00000023631,ENSMUST00000099502,ENSMUST00000113827,ENSMUST00000232694,ENSMUST00000232755,ENSMUST00000232794,ENSMUST00000232801,ENSMUST00000232898,ENSMUST00000232993,ENSMUST00000233074,ENSMUST00000233084,ENSMUST00000233270,ENSMUST00000233610,ENSMUST00000233699,ENSMUST00000233883,ENSMUST00000233976	101.846	2022	71.6924	1483	97.5766	2041	72.4707	1508	79.0366	337	74.5368	1498
ENSMUSG00000000149	Gna12	80.6214	88.1699	73.0729	1.20052	0.263664	0.30156	0.404894	NO_DEG	5	140758408	140830431	-1	protein_coding	guanine nucleotide binding protein, alpha 12 [Source:MGI Symbol;Acc:MGI:95767]	ENSMUST00000000153,ENSMUST00000198447	80.5905	1600	90.8845	1880	93.0349	1946	82.8992	1725	51.8311	221	84.4883	1698
ENSMUSG00000050668	Gpatch11	31.4103	34.3004	28.5202	1.2007	0.263871	0.241614	0.338215	NO_DEG	17	78835567	78848308	1	protein_coding	G patch domain containing 11 [Source:MGI Symbol;Acc:MGI:1858435]	ENSMUST00000170759,ENSMUST00000233113,ENSMUST00000233545,ENSMUST00000233775,ENSMUST00000233913	34.0495	676	35.2902	730	33.5614	702	29.0267	604	27.6745	118	28.8594	580
ENSMUSG00000032199	Polr2m	286.588	312.912	260.265	1.20073	0.263912	0.347557	0.453558	NO_DEG	9	71478437	71485935	-1	protein_coding	polymerase (RNA) II (DNA directed) polypeptide M [Source:MGI Symbol;Acc:MGI:107282]	ENSMUST00000034720,ENSMUST00000163972,ENSMUST00000169804,ENSMUST00000233263	309.669	6148	320.416	6628	308.65	6456	295.121	6141	179.415	765	306.258	6155
ENSMUSG00000074656	Eif2s2	251.061	274.198	227.924	1.20097	0.264202	0.376979	0.483932	NO_DEG	2	154871410	154892935	-1	protein_coding	eukaryotic translation initiation factor 2, subunit 2 (beta) [Source:MGI Symbol;Acc:MGI:1914454]	ENSMUST00000099173,ENSMUST00000135524,ENSMUST00000147136,ENSMUST00000161172,ENSMUST00000166171	286.449	5687	274.587	5680	261.559	5471	264.22	5498	135.089	576	284.464	5717
ENSMUSG00000032477	Cdc25a	54.9565	59.7249	50.1881	1.201	0.26423	0.369206	0.476007	NO_DEG	9	109875579	109893895	1	protein_coding	cell division cycle 25A [Source:MGI Symbol;Acc:MGI:103198]	ENSMUST00000094324,ENSMUST00000197945,ENSMUST00000198219,ENSMUST00000198308,ENSMUST00000198848,ENSMUST00000199353,ENSMUST00000199787	62.2058	1235	54.579	1129	62.3898	1305	39.0707	813	73.8769	315	37.6167	756
ENSMUSG00000036282	Naa30	45.2307	49.2035	41.2579	1.20117	0.264444	0.266352	0.366201	NO_DEG	14	49172226	49191031	1	protein_coding	N(alpha)-acetyltransferase 30, NatC catalytic subunit [Source:MGI Symbol;Acc:MGI:1922259]	ENSMUST00000037362,ENSMUST00000134984,ENSMUST00000136995,ENSMUST00000138478,ENSMUST00000153488	50.9735	1012	49.0679	1015	47.5692	995	37.581	782	49.7203	212	36.4723	733
ENSMUSG00000054509	Parp4	29.9821	32.6359	27.3282	1.20127	0.264562	0.302981	0.406368	NO_DEG	14	56575619	56659794	1	protein_coding	poly (ADP-ribose) polymerase family, member 4 [Source:MGI Symbol;Acc:MGI:2685589]	ENSMUST00000161553,ENSMUST00000162312	35.9131	713	24.7999	513	37.1948	778	24.6054	512	30.9579	132	26.4213	531
ENSMUSG00000026167	Wnt10a	6.21643	6.81787	5.61499	1.20169	0.265066	0.499309	0.601051	NO_DEG	1	74791516	74804179	1	protein_coding	wingless-type MMTV integration site family, member 10A [Source:MGI Symbol;Acc:MGI:108071]	ENSMUST00000006718,ENSMUST00000187238	5.79244	115	7.20308	149	7.45809	156	6.24747	130	4.92513	21	5.67236	114
ENSMUSG00000027088	Phospho2	25.7037	28.1217	23.2857	1.2018	0.265198	0.265083	0.36482	NO_DEG	2	69789623	69800005	1	protein_coding	phosphatase, orphan 2 [Source:MGI Symbol;Acc:MGI:1920623]	ENSMUST00000028494,ENSMUST00000112266,ENSMUST00000128765,ENSMUST00000131100,ENSMUST00000151298,ENSMUST00000180290	25.1845	500	29.7308	615	29.4499	616	25.2782	526	21.3422	91	23.2368	467
ENSMUSG00000104861	3110039M20Rik	14.0939	15.5407	12.6471	1.20192	0.265337	0.463305	0.568272	NO_DEG	12	49389652	49407360	1	lncRNA	RIKEN cDNA 3110039M20 gene [Source:MGI Symbol;Acc:MGI:1914543]	ENSMUST00000127041,ENSMUST00000145291	13.9522	277	18.8053	389	13.8644	290	14.7056	306	6.56684	28	16.6688	335
ENSMUSG00000000759	Tubgcp3	86.9896	95.1684	78.8107	1.20205	0.265492	0.274189	0.374849	NO_DEG	8	12614277	12672248	-1	protein_coding	tubulin, gamma complex associated protein 3 [Source:MGI Symbol;Acc:MGI:2183752]	ENSMUST00000000776,ENSMUST00000164611,ENSMUST00000164774,ENSMUST00000164861,ENSMUST00000164971,ENSMUST00000165321,ENSMUST00000167547,ENSMUST00000168657,ENSMUST00000172056	90.9665	1806	100.07	2070	94.4691	1976	90.9728	1893	58.6325	250	86.8269	1745
ENSMUSG00000026248	Mrpl44	24.5812	27.0559	22.1066	1.20206	0.265507	0.41348	0.519605	NO_DEG	1	79776018	79781445	1	protein_coding	mitochondrial ribosomal protein L44 [Source:MGI Symbol;Acc:MGI:1916413]	ENSMUST00000027464,ENSMUST00000189176	25.5875	508	28.3772	587	27.2029	569	28.8826	601	10.3193	44	27.1179	545
ENSMUSG00000003184	Irf3	23.6906	26.0547	21.3265	1.20214	0.265605	0.344317	0.450181	NO_DEG	7	44997648	45002848	1	protein_coding	interferon regulatory factor 3 [Source:MGI Symbol;Acc:MGI:1859179]	ENSMUST00000003284,ENSMUST00000107834,ENSMUST00000207128,ENSMUST00000207129,ENSMUST00000207476,ENSMUST00000207521,ENSMUST00000207555,ENSMUST00000208143,ENSMUST00000208767,ENSMUST00000208906,ENSMUST00000208958,ENSMUST00000209006,ENSMUST00000209066	24.429	485	25.8151	534	27.92	584	27.1044	564	13.8373	59	23.0377	463
ENSMUSG00000039759	Thap3	8.56327	9.388	7.73853	1.20237	0.265881	0.463153	0.568174	NO_DEG	4	151982639	151988997	-1	protein_coding	THAP domain containing, apoptosis associated protein 3 [Source:MGI Symbol;Acc:MGI:1917126]	ENSMUST00000036680,ENSMUST00000105665,ENSMUST00000146471	8.15979	162	10.4904	217	9.51384	199	8.60229	179	6.80137	29	7.81194	157
ENSMUSG00000040123	Zmym5	28.1013	30.4954	25.7072	1.20254	0.266081	0.317842	0.422937	NO_DEG	14	56790585	56811716	-1	protein_coding	zinc finger, MYM-type 5 [Source:MGI Symbol;Acc:MGI:3041170]	ENSMUST00000039812,ENSMUST00000111285,ENSMUST00000173954,ENSMUST00000224498,ENSMUST00000225699	32.1355	638	32.148	665	27.2029	569	19.7997	412	33.5378	143	23.7841	478
ENSMUSG00000000579	Dynlt1c	1.74759	1.83132	1.66386	1.20258	0.26613	0.696404	0.772526	NO_DEG	17	6601671	6609774	1	protein_coding	dynein light chain Tctex-type 1C [Source:MGI Symbol;Acc:MGI:3807476]	ENSMUST00000092966,ENSMUST00000124894,ENSMUST00000138598,ENSMUST00000149027	1.10812	22	3.19062	66	1.19521	25	1.34561	28	3.04889	13	0.597091	12
ENSMUSG00000024338	Psmb8	21.6863	23.8498	19.5229	1.20273	0.266311	0.364387	0.471324	NO_DEG	17	34197721	34201454	1	protein_coding	proteasome (prosome, macropain) subunit, beta type 8 (large multifunctional peptidase 7) [Source:MGI Symbol;Acc:MGI:1346527]	ENSMUST00000025196,ENSMUST00000172960,ENSMUST00000173441,ENSMUST00000236331,ENSMUST00000236557,ENSMUST00000237106,ENSMUST00000238071	22.6157	449	28.2805	585	20.6532	432	22.7312	473	12.8991	55	22.9382	461
ENSMUSG00000020074	Ccar1	164.925	180.12	149.731	1.20299	0.266621	0.253075	0.351375	NO_DEG	10	62743928	62792286	-1	protein_coding	cell division cycle and apoptosis regulator 1 [Source:MGI Symbol;Acc:MGI:1914750]	ENSMUST00000020268,ENSMUST00000217768,ENSMUST00000217940,ENSMUST00000218229,ENSMUST00000218437,ENSMUST00000218552,ENSMUST00000218786,ENSMUST00000218945,ENSMUST00000218946,ENSMUST00000219441,ENSMUST00000219527,ENSMUST00000220236	206.664	4103	159.386	3297	174.309	3646	143.067	2977	150.334	641	155.791	3131
ENSMUSG00000043940	Wdfy3	86.4241	94.4336	78.4145	1.20302	0.266661	0.310944	0.415151	NO_DEG	5	101832956	102069921	-1	protein_coding	WD repeat and FYVE domain containing 3 [Source:MGI Symbol;Acc:MGI:1096875]	ENSMUST00000053177,ENSMUST00000172512,ENSMUST00000172927,ENSMUST00000173955,ENSMUST00000174598,ENSMUST00000174698,ENSMUST00000212024	103.307	2051	64.4893	1334	115.505	2416	82.7069	1721	73.1733	312	79.3633	1595
ENSMUSG00000087403	Kantr	8.33567	9.13539	7.53595	1.20306	0.266712	0.460364	0.565506	NO_DEG	X	152294828	152327495	-1	protein_coding	Kdm5c adjacent non-coding transcript [Source:MGI Symbol;Acc:MGI:1920247]	ENSMUST00000125102,ENSMUST00000141922,ENSMUST00000148326,ENSMUST00000149098,ENSMUST00000154085,ENSMUST00000181635,ENSMUST00000195280	10.5271	209	8.89507	184	7.98398	167	7.49697	156	6.80137	29	8.30951	167
ENSMUSG00000030655	Smg1	223.321	244.02	202.622	1.20307	0.26672	0.377165	0.484055	NO_DEG	7	118131308	118243670	-1	protein_coding	SMG1 homolog, phosphatidylinositol 3-kinase-related kinase (C. elegans) [Source:MGI Symbol;Acc:MGI:1919742]	ENSMUST00000032891,ENSMUST00000178025,ENSMUST00000179047,ENSMUST00000179331,ENSMUST00000179847,ENSMUST00000180009,ENSMUST00000207162,ENSMUST00000208025,ENSMUST00000208209,ENSMUST00000208930	280.102	5561	153.585	3177	298.371	6241	223.035	4641	157.839	673	226.994	4562
ENSMUSG00000022905	Kpna1	92.2917	100.848	83.7357	1.20333	0.267033	0.249558	0.347294	NO_DEG	16	35978750	36037131	1	protein_coding	karyopherin (importin) alpha 1 [Source:MGI Symbol;Acc:MGI:103560]	ENSMUST00000004054,ENSMUST00000172534,ENSMUST00000172991,ENSMUST00000173469,ENSMUST00000173555,ENSMUST00000173641,ENSMUST00000173696,ENSMUST00000173715,ENSMUST00000174500,ENSMUST00000174737	109.905	2182	88.1289	1823	104.509	2186	82.5147	1717	79.9747	341	88.7177	1783
ENSMUSG00000037251	Pomk	20.5217	22.311	18.7323	1.20345	0.267177	0.317598	0.422763	NO_DEG	8	25980604	25994133	-1	protein_coding	protein-O-mannose kinase [Source:MGI Symbol;Acc:MGI:1921903]	ENSMUST00000061850	24.1771	480	23.0112	476	19.7448	413	16.3876	341	22.0458	94	17.7634	357
ENSMUSG00000018848	Rars	227.07	248.274	205.867	1.20392	0.267735	0.331679	0.437425	NO_DEG	11	35808381	35834506	-1	protein_coding	arginyl-tRNA synthetase [Source:MGI Symbol;Acc:MGI:1914297]	ENSMUST00000018992,ENSMUST00000137815,ENSMUST00000143205,ENSMUST00000165817,ENSMUST00000166122	262.523	5212	234.318	4847	247.981	5187	237.548	4943	140.718	600	239.334	4810
ENSMUSG00000022752	Tomm70a	337.424	368.509	306.338	1.20393	0.267752	0.324957	0.430367	NO_DEG	16	57121703	57156705	1	protein_coding	translocase of outer mitochondrial membrane 70A [Source:MGI Symbol;Acc:MGI:106295]	ENSMUST00000166897,ENSMUST00000231298,ENSMUST00000231901	386.331	7670	369.097	7635	350.1	7323	260.952	5430	372.902	1590	285.161	5731
ENSMUSG00000024855	Pacs1	36.1357	39.4282	32.8433	1.20411	0.267967	0.236541	0.332463	NO_DEG	19	5133158	5273119	-1	protein_coding	phosphofurin acidic cluster sorting protein 1 [Source:MGI Symbol;Acc:MGI:1277113]	ENSMUST00000025786,ENSMUST00000235130,ENSMUST00000236470,ENSMUST00000236624,ENSMUST00000236775,ENSMUST00000237463,ENSMUST00000237967	39.6404	787	38.8676	804	39.7765	832	31.0932	647	34.9449	149	32.4917	653
ENSMUSG00000074754	Smim26	5.65236	6.2586	5.04613	1.20417	0.268038	0.53766	0.636569	NO_DEG	2	144594054	144595366	1	protein_coding	small integral membrane protein 26 [Source:MGI Symbol;Acc:MGI:2685407]	ENSMUST00000136628	6.14502	122	5.17268	107	7.45809	156	5.67078	118	3.04889	13	6.41872	129
ENSMUSG00000020893	Per1	22.5977	24.8012	20.3942	1.20417	0.268042	0.279707	0.380809	NO_DEG	11	69095217	69109960	1	protein_coding	period circadian clock 1 [Source:MGI Symbol;Acc:MGI:1098283]	ENSMUST00000021271,ENSMUST00000101004,ENSMUST00000102605,ENSMUST00000132462,ENSMUST00000142392,ENSMUST00000166748	26.0408	517	24.2197	501	24.1432	505	23.1637	482	17.1207	73	20.8982	420
ENSMUSG00000004994	Ccdc130	8.74908	9.55871	7.93945	1.20424	0.268125	0.451362	0.556725	NO_DEG	8	84257795	84270380	-1	protein_coding	coiled-coil domain containing 130 [Source:MGI Symbol;Acc:MGI:1914986]	ENSMUST00000005120,ENSMUST00000098578,ENSMUST00000163993,ENSMUST00000164476,ENSMUST00000166285,ENSMUST00000166728,ENSMUST00000172320	8.96569	178	9.86193	204	9.8485	206	7.83337	163	7.97401	34	8.01097	161
ENSMUSG00000024099	Ndufv2	117.97	128.907	107.033	1.20451	0.268452	0.22849	0.32345	NO_DEG	17	66078638	66101559	-1	protein_coding	NADH:ubiquinone oxidoreductase core subunit V2 [Source:MGI Symbol;Acc:MGI:1920150]	ENSMUST00000024909,ENSMUST00000138847,ENSMUST00000143987,ENSMUST00000147484	122.9	2440	148.412	3070	115.409	2414	105.39	2193	107.884	460	107.825	2167
ENSMUSG00000024158	Hagh	28.006	30.7965	25.2156	1.20468	0.268651	0.318245	0.423291	NO_DEG	17	24840143	24864450	1	protein_coding	hydroxyacyl glutathione hydrolase [Source:MGI Symbol;Acc:MGI:95745]	ENSMUST00000024974,ENSMUST00000118788,ENSMUST00000130989,ENSMUST00000149716,ENSMUST00000154363,ENSMUST00000163132,ENSMUST00000164251,ENSMUST00000169200	29.6674	589	34.3717	711	28.3503	593	29.219	608	17.1207	73	29.3072	589
ENSMUSG00000093483	AA465934	17.4305	18.9875	15.8736	1.2047	0.26868	0.325908	0.431296	NO_DEG	11	83291699	83294632	1	lncRNA	expressed sequence AA465934 [Source:MGI Symbol;Acc:MGI:2671018]	ENSMUST00000176016,ENSMUST00000176545,ENSMUST00000177150,ENSMUST00000177248,ENSMUST00000177533	16.7729	333	20.0623	415	20.1273	421	14.7056	306	17.5897	75	15.3253	308
ENSMUSG00000034543	Morc2a	141.94	155.103	128.777	1.20487	0.268879	0.231565	0.327065	NO_DEG	11	3649191	3690477	1	protein_coding	microrchidia 2A [Source:MGI Symbol;Acc:MGI:1921772]	ENSMUST00000093389,ENSMUST00000096441,ENSMUST00000126035,ENSMUST00000128666,ENSMUST00000131517,ENSMUST00000140242	162.39	3224	138.841	2872	164.078	3432	123.556	2571	132.509	565	130.265	2618
ENSMUSG00000048495	Tyw5	16.1793	17.4762	14.8824	1.2049	0.268908	0.47308	0.577684	NO_DEG	1	57388237	57407101	-1	protein_coding	tRNA-yW synthesizing protein 5 [Source:MGI Symbol;Acc:MGI:1915986]	ENSMUST00000079998,ENSMUST00000097732,ENSMUST00000160118,ENSMUST00000160837,ENSMUST00000161092,ENSMUST00000161727,ENSMUST00000161780,ENSMUST00000162663,ENSMUST00000162686,ENSMUST00000163039	17.8306	354	20.2556	419	14.3425	300	9.70761	202	24.3911	104	10.5486	212
ENSMUSG00000073422	H2-Ke6	8.48794	9.11442	7.86147	1.20501	0.269042	0.619696	0.708429	NO_DEG	17	34026033	34028060	-1	protein_coding	H2-K region expressed gene 6 [Source:MGI Symbol;Acc:MGI:95911]	ENSMUST00000045467,ENSMUST00000114303,ENSMUST00000170644,ENSMUST00000173425,ENSMUST00000173616,ENSMUST00000173894,ENSMUST00000174029,ENSMUST00000174399,ENSMUST00000235579,ENSMUST00000236164,ENSMUST00000236627,ENSMUST00000237759	9.01606	179	10.152	210	8.17521	171	3.55625	74	15.948	68	4.08012	82
ENSMUSG00000034709	Ppp1r21	44.5621	48.9291	40.195	1.2052	0.269275	0.320401	0.425353	NO_DEG	17	88530118	88588367	1	protein_coding	protein phosphatase 1, regulatory subunit 21 [Source:MGI Symbol;Acc:MGI:1921075]	ENSMUST00000038551,ENSMUST00000185400,ENSMUST00000188064,ENSMUST00000189734,ENSMUST00000190136,ENSMUST00000191340	52.2831	1038	46.4091	960	48.0951	1006	46.8561	975	25.5638	109	48.1653	968
ENSMUSG00000066057	Gm1976	2.99577	3.3235	2.66804	1.20521	0.269287	0.567585	0.662958	NO_DEG	17	94759944	94834799	-1	lncRNA	predicted gene 1976 [Source:MGI Symbol;Acc:MGI:3780145]	ENSMUST00000084298,ENSMUST00000182639,ENSMUST00000234189,ENSMUST00000234446	3.5762	71	3.23897	67	3.15534	66	2.5951	54	1.87624	8	3.53279	71
ENSMUSG00000024240	Epc1	29.0356	31.7139	26.3572	1.20524	0.269324	0.248193	0.345708	NO_DEG	18	6435951	6516108	-1	protein_coding	enhancer of polycomb homolog 1 [Source:MGI Symbol;Acc:MGI:1278322]	ENSMUST00000028100,ENSMUST00000050542,ENSMUST00000115870,ENSMUST00000124926	33.9487	674	30.1176	623	31.0754	650	26.1913	545	27.2055	116	25.6749	516
ENSMUSG00000029198	Grpel1	69.4504	76.0962	62.8045	1.2053	0.269396	0.280348	0.381569	NO_DEG	5	36464998	36474080	1	protein_coding	GrpE-like 1, mitochondrial [Source:MGI Symbol;Acc:MGI:1334417]	ENSMUST00000031099	67.3938	1338	83.9714	1737	76.9235	1609	71.4134	1486	47.1405	201	69.8596	1404
ENSMUSG00000028622	Mrpl37	58.8886	64.5985	53.1786	1.20533	0.269426	0.350227	0.456525	NO_DEG	4	107055874	107066868	-1	protein_coding	mitochondrial ribosomal protein L37 [Source:MGI Symbol;Acc:MGI:1926268]	ENSMUST00000030365,ENSMUST00000125157,ENSMUST00000125397,ENSMUST00000138788,ENSMUST00000141150	62.6591	1244	69.0335	1428	62.1029	1299	65.9829	1373	30.9579	132	62.595	1258
ENSMUSG00000031974	Abcb10	40.5492	44.0894	37.0089	1.20534	0.269445	0.306672	0.410321	NO_DEG	8	123952459	123983122	-1	protein_coding	ATP-binding cassette, sub-family B (MDR/TAP), member 10 [Source:MGI Symbol;Acc:MGI:1860508]	ENSMUST00000075578	46.2388	918	40.9463	847	45.0832	943	30.9971	645	50.4239	215	29.6057	595
ENSMUSG00000021707	Dhfr	90.4269	98.5992	82.2545	1.20539	0.269501	0.324396	0.429748	NO_DEG	13	92354726	92389053	1	protein_coding	dihydrofolate reductase [Source:MGI Symbol;Acc:MGI:94890]	ENSMUST00000022218	96.9101	1924	108.578	2246	90.3098	1889	61.4655	1279	115.389	492	69.9094	1405
ENSMUSG00000046947	Adck2	6.62331	7.33192	5.9147	1.20558	0.269724	0.521965	0.622035	NO_DEG	6	39573873	39588769	1	protein_coding	aarF domain containing kinase 2 [Source:MGI Symbol;Acc:MGI:1889336]	ENSMUST00000051249,ENSMUST00000127427,ENSMUST00000134913,ENSMUST00000140364,ENSMUST00000145788,ENSMUST00000149304	5.79244	115	8.31496	172	7.88836	165	7.16057	149	3.51795	15	7.06557	142
ENSMUSG00000022335	Zfat	14.238	15.5854	12.8906	1.20599	0.270219	0.348731	0.454746	NO_DEG	15	68083764	68258856	-1	protein_coding	zinc finger and AT hook domain containing [Source:MGI Symbol;Acc:MGI:2681865]	ENSMUST00000159430,ENSMUST00000160248,ENSMUST00000161139,ENSMUST00000162054,ENSMUST00000162173	15.564	309	14.8896	308	16.3026	341	12.1105	252	12.4301	53	14.1311	284
ENSMUSG00000036009	Mettl25	7.05419	7.76539	6.343	1.20611	0.270366	0.478732	0.582576	NO_DEG	10	105763189	105841380	-1	protein_coding	methyltransferase like 25 [Source:MGI Symbol;Acc:MGI:3041259]	ENSMUST00000046638,ENSMUST00000176040,ENSMUST00000176830,ENSMUST00000176924	8.00868	159	7.63816	158	7.64932	160	7.40085	154	5.15966	22	6.46848	130
ENSMUSG00000038784	Cnot4	37.7141	41.4413	33.9869	1.2062	0.270465	0.29651	0.399395	NO_DEG	6	35022065	35133724	-1	protein_coding	CCR4-NOT transcription complex, subunit 4 [Source:MGI Symbol;Acc:MGI:1859026]	ENSMUST00000044163,ENSMUST00000114989,ENSMUST00000114993,ENSMUST00000200743,ENSMUST00000200954,ENSMUST00000202143,ENSMUST00000202417,ENSMUST00000202666	43.5189	864	39.7378	822	41.0673	859	38.2538	796	23.453	100	40.2539	809
ENSMUSG00000028729	Ebna1bp2	136.787	149.794	123.779	1.2065	0.270829	0.271129	0.371548	NO_DEG	4	118620799	118627776	1	protein_coding	EBNA1 binding protein 2 [Source:MGI Symbol;Acc:MGI:1916322]	ENSMUST00000030501,ENSMUST00000126458,ENSMUST00000130219,ENSMUST00000147373,ENSMUST00000149837	147.481	2928	150.636	3116	151.265	3164	143.115	2978	90.294	385	137.928	2772
ENSMUSG00000041231	Ublcp1	39.8044	43.3602	36.2486	1.20652	0.270846	0.277402	0.378081	NO_DEG	11	44454571	44470498	-1	protein_coding	ubiquitin-like domain containing CTD phosphatase 1 [Source:MGI Symbol;Acc:MGI:1933105]	ENSMUST00000102795,ENSMUST00000129054,ENSMUST00000136709,ENSMUST00000150032,ENSMUST00000151875,ENSMUST00000156551	39.7412	789	50.2282	1039	40.1111	839	32.0063	666	44.7952	191	31.9444	642
ENSMUSG00000027469	Tpx2	255.441	279.449	231.432	1.20677	0.271146	0.275749	0.376363	NO_DEG	2	152847964	152895321	1	protein_coding	TPX2, microtubule-associated [Source:MGI Symbol;Acc:MGI:1919369]	ENSMUST00000028969,ENSMUST00000109816,ENSMUST00000136407,ENSMUST00000143740,ENSMUST00000144848,ENSMUST00000164120,ENSMUST00000178997	303.322	6022	255.395	5283	279.63	5849	238.269	4958	208.732	890	247.295	4970
ENSMUSG00000010517	Faf1	83.3259	91.3205	75.3313	1.20678	0.271159	0.265135	0.364854	NO_DEG	4	109676588	109963960	1	protein_coding	Fas-associated factor 1 [Source:MGI Symbol;Acc:MGI:109419]	ENSMUST00000102724,ENSMUST00000143217,ENSMUST00000155204	94.7946	1882	89.1441	1844	90.0229	1883	80.8327	1682	56.9908	243	88.1704	1772
ENSMUSG00000048832	Vps37c	34.1887	37.4979	30.8794	1.20682	0.271211	0.247543	0.345046	NO_DEG	19	10688735	10714627	1	protein_coding	vacuolar protein sorting 37C [Source:MGI Symbol;Acc:MGI:2147661]	ENSMUST00000087951,ENSMUST00000235921,ENSMUST00000235927,ENSMUST00000237240,ENSMUST00000237437	35.1576	698	37.3206	772	40.0155	837	33.1116	689	26.7364	114	32.7902	659
ENSMUSG00000032519	Slc25a38	17.9605	19.4521	16.4689	1.20693	0.271344	0.385423	0.492184	NO_DEG	9	120110374	120124504	1	protein_coding	solute carrier family 25, member 38 [Source:MGI Symbol;Acc:MGI:2384782]	ENSMUST00000035106,ENSMUST00000135514,ENSMUST00000137522,ENSMUST00000139079,ENSMUST00000144768,ENSMUST00000150093,ENSMUST00000154969	18.6869	371	20.594	426	19.0755	399	13.2158	275	23.453	100	12.7379	256
ENSMUSG00000001289	Pfdn5	96.4165	105.651	87.1816	1.20709	0.27153	0.287824	0.389977	NO_DEG	15	102326116	102331873	1	protein_coding	prefoldin 5 [Source:MGI Symbol;Acc:MGI:1928753]	ENSMUST00000001335,ENSMUST00000062492,ENSMUST00000165671,ENSMUST00000165717,ENSMUST00000166658,ENSMUST00000168805,ENSMUST00000169637,ENSMUST00000170627	99.5292	1976	116.119	2402	101.306	2119	102.218	2127	63.7921	272	95.5345	1920
ENSMUSG00000005198	Polr2a	395.14	432.056	358.224	1.20721	0.271673	0.384861	0.491659	NO_DEG	11	69733997	69758637	-1	protein_coding	polymerase (RNA) II (DNA directed) polypeptide A [Source:MGI Symbol;Acc:MGI:98086]	ENSMUST00000058470,ENSMUST00000071213,ENSMUST00000151586,ENSMUST00000156588	463.446	9201	363.151	7512	469.573	9822	278.013	5785	492.044	2098	304.616	6122
ENSMUSG00000014418	Hps5	32.5985	35.7006	29.4964	1.20736	0.271855	0.225052	0.319567	NO_DEG	7	46760466	46796064	-1	protein_coding	HPS5, biogenesis of lysosomal organelles complex 2 subunit 2 [Source:MGI Symbol;Acc:MGI:2180307]	ENSMUST00000014562,ENSMUST00000107653,ENSMUST00000107654,ENSMUST00000123725,ENSMUST00000130365,ENSMUST00000138480,ENSMUST00000142663,ENSMUST00000143627,ENSMUST00000145776,ENSMUST00000152759,ENSMUST00000153789,ENSMUST00000157026,ENSMUST00000211347,ENSMUST00000211471,ENSMUST00000211571	35.1576	698	33.9366	702	38.0076	795	31.2374	650	28.1436	120	29.1082	585
ENSMUSG00000025510	Cd151	87.3807	95.6958	79.0656	1.20751	0.27203	0.233152	0.328743	NO_DEG	7	141467392	141471473	1	protein_coding	CD151 antigen [Source:MGI Symbol;Acc:MGI:1096360]	ENSMUST00000058746,ENSMUST00000106000,ENSMUST00000177840,ENSMUST00000209698,ENSMUST00000209892,ENSMUST00000209988,ENSMUST00000210058,ENSMUST00000210308,ENSMUST00000211071,ENSMUST00000211522	85.3755	1695	104.565	2163	97.1464	2032	87.9933	1831	69.8899	298	79.3135	1594
ENSMUSG00000004044	Cavin1	660.211	722.123	598.3	1.20761	0.272159	0.445186	0.550237	NO_DEG	11	100956733	100970887	-1	protein_coding	caveolae associated 1 [Source:MGI Symbol;Acc:MGI:1277968]	ENSMUST00000060792,ENSMUST00000132934	723.501	14364	675.929	13982	766.94	16042	473.943	9862	886.523	3780	434.433	8731
ENSMUSG00000027222	Pex16	7.71124	8.46321	6.95928	1.20765	0.272205	0.46797	0.57271	NO_DEG	2	92374676	92381217	1	protein_coding	peroxisomal biogenesis factor 16 [Source:MGI Symbol;Acc:MGI:1338829]	ENSMUST00000028650,ENSMUST00000148386,ENSMUST00000154669,ENSMUST00000155891	7.50499	149	9.0401	187	8.84453	185	7.97754	166	6.33231	27	6.568	132
ENSMUSG00000026427	Eif2d	48.2035	52.7517	43.6554	1.2077	0.272259	0.261314	0.360747	NO_DEG	1	131153181	131187658	1	protein_coding	eukaryotic translation initiation factor 2D [Source:MGI Symbol;Acc:MGI:109342]	ENSMUST00000068791,ENSMUST00000068805,ENSMUST00000112446,ENSMUST00000131855,ENSMUST00000139468,ENSMUST00000149119,ENSMUST00000151874,ENSMUST00000153651	51.2253	1017	59.3649	1228	47.6648	997	42.8673	892	42.919	183	45.1799	908
ENSMUSG00000052139	Babam2	28.2552	31.0819	25.4286	1.20816	0.272812	0.282437	0.383883	NO_DEG	5	31697684	32084962	1	protein_coding	BRISC and BRCA1 A complex member 2 [Source:MGI Symbol;Acc:MGI:1333875]	ENSMUST00000063813,ENSMUST00000071531,ENSMUST00000114507,ENSMUST00000114515,ENSMUST00000131995,ENSMUST00000200705,ENSMUST00000201107,ENSMUST00000201202,ENSMUST00000201352,ENSMUST00000201487,ENSMUST00000201592,ENSMUST00000202080,ENSMUST00000202087,ENSMUST00000202270,ENSMUST00000202293,ENSMUST00000202815	32.9917	655	31.6645	655	28.5893	598	30.0359	625	19.2314	82	27.0184	543
ENSMUSG00000020546	Stxbp4	28.6915	31.4473	25.9356	1.20827	0.27294	0.262558	0.362086	NO_DEG	11	90476492	90638084	-1	protein_coding	syntaxin binding protein 4 [Source:MGI Symbol;Acc:MGI:1342296]	ENSMUST00000020858,ENSMUST00000107872,ENSMUST00000107875,ENSMUST00000123260,ENSMUST00000132078,ENSMUST00000132905,ENSMUST00000143203	33.0925	657	26.5885	550	34.661	725	24.9899	520	24.1566	103	28.6604	576
ENSMUSG00000024999	Noc3l	79.3584	86.8387	71.8781	1.20835	0.273034	0.223567	0.317883	NO_DEG	19	38788128	38819237	-1	protein_coding	NOC3 like DNA replication regulator [Source:MGI Symbol;Acc:MGI:1932610]	ENSMUST00000025963	90.4628	1796	82.0861	1698	87.9672	1840	68.578	1427	72.4697	309	74.5866	1499
ENSMUSG00000037926	Ssh2	35.1667	38.5438	31.7895	1.20846	0.273167	0.263918	0.363521	NO_DEG	11	77216287	77460220	1	protein_coding	slingshot protein phosphatase 2 [Source:MGI Symbol;Acc:MGI:2679255]	ENSMUST00000037912,ENSMUST00000127890,ENSMUST00000156488,ENSMUST00000180394,ENSMUST00000180545,ENSMUST00000180554,ENSMUST00000181283	42.8137	850	30.7944	637	42.0234	879	31.6699	659	29.3162	125	34.3825	691
ENSMUSG00000021215	Net1	75.0637	82.0575	68.0699	1.20848	0.273198	0.251825	0.34992	NO_DEG	13	3882018	3918220	-1	protein_coding	neuroepithelial cell transforming gene 1 [Source:MGI Symbol;Acc:MGI:1927138]	ENSMUST00000091853,ENSMUST00000099946,ENSMUST00000220887,ENSMUST00000222017,ENSMUST00000222442,ENSMUST00000222504,ENSMUST00000223258	88.2969	1753	70.3388	1455	87.5369	1831	63.3878	1319	75.9877	324	64.8341	1303
ENSMUSG00000036822	Topors	90.6077	99.2382	81.9771	1.20857	0.273301	0.224836	0.319325	NO_DEG	4	40259601	40269850	-1	protein_coding	topoisomerase I binding, arginine/serine-rich [Source:MGI Symbol;Acc:MGI:2146189]	ENSMUST00000042575	104.012	2065	93.64	1937	100.063	2093	82.1783	1710	75.2841	321	88.4689	1778
ENSMUSG00000117893	Gm46658	1.06248	1.16583	0.95914	1.20861	0.273343	0.638119	0.723205	NO_DEG	19	5072229	5075257	1	lncRNA	predicted gene, 46658 [Source:MGI Symbol;Acc:MGI:5826295]	ENSMUST00000237721	0.856274	17	1.06354	22	1.57767	33	1.44172	30	0.938119	4	0.497576	10
ENSMUSG00000021453	Gadd45g	42.7075	46.9497	38.4652	1.20865	0.273399	0.340018	0.44642	NO_DEG	13	51846678	51848468	1	protein_coding	growth arrest and DNA-damage-inducible 45 gamma [Source:MGI Symbol;Acc:MGI:1346325]	ENSMUST00000021903,ENSMUST00000132480	38.5827	766	52.3069	1082	49.9596	1045	46.2794	963	23.6875	101	45.4286	913
ENSMUSG00000038700	Hoxb5	4.31667	4.69808	3.93527	1.20896	0.27377	0.535736	0.634995	NO_DEG	11	96303336	96306121	1	protein_coding	homeobox B5 [Source:MGI Symbol;Acc:MGI:96186]	ENSMUST00000049272,ENSMUST00000190470	4.231	84	5.65611	117	4.20713	88	3.21985	67	4.45607	19	4.12988	83
ENSMUSG00000053291	Rab4b	18.2554	19.7794	16.7314	1.20906	0.273882	0.403027	0.50995	NO_DEG	7	27168424	27178896	-1	protein_coding	RAB4B, member RAS oncogene family [Source:MGI Symbol;Acc:MGI:105071]	ENSMUST00000093040,ENSMUST00000128409,ENSMUST00000131278,ENSMUST00000131420,ENSMUST00000134462,ENSMUST00000141906,ENSMUST00000152753,ENSMUST00000153511	17.2766	343	20.7391	429	21.3225	446	12.4469	259	24.8602	106	12.8872	259
ENSMUSG00000024807	Syvn1	56.7432	62.2065	51.2798	1.2095	0.274417	0.236788	0.332741	NO_DEG	19	6046576	6053712	1	protein_coding	synovial apoptosis inhibitor 1, synoviolin [Source:MGI Symbol;Acc:MGI:1921376]	ENSMUST00000025723,ENSMUST00000129081,ENSMUST00000134667,ENSMUST00000138532,ENSMUST00000142101,ENSMUST00000144328,ENSMUST00000156550,ENSMUST00000235478	61.2488	1216	62.1205	1285	63.2503	1323	55.9389	1164	46.2024	197	51.6981	1039
ENSMUSG00000002984	Tomm40	125.471	137.576	113.366	1.20978	0.274744	0.250566	0.348415	NO_DEG	7	19701313	19715438	-1	protein_coding	translocase of outer mitochondrial membrane 40 [Source:MGI Symbol;Acc:MGI:1858259]	ENSMUST00000032555,ENSMUST00000093552,ENSMUST00000172705,ENSMUST00000173966,ENSMUST00000174476,ENSMUST00000208286	126.628	2514	144.062	2980	142.038	2971	131.822	2743	86.0725	367	122.205	2456
ENSMUSG00000011831	Evi5	79.2892	87.0407	71.5376	1.20979	0.274756	0.314512	0.419106	NO_DEG	5	107744795	107875107	-1	protein_coding	ecotropic viral integration site 5 [Source:MGI Symbol;Acc:MGI:104736]	ENSMUST00000112642,ENSMUST00000124034,ENSMUST00000124590,ENSMUST00000127579,ENSMUST00000128723,ENSMUST00000132406,ENSMUST00000132482,ENSMUST00000133411,ENSMUST00000136677,ENSMUST00000138111,ENSMUST00000141673,ENSMUST00000155897,ENSMUST00000155955	84.5193	1678	82.0861	1698	94.5169	1977	82.3225	1713	45.2643	193	87.026	1749
ENSMUSG00000027177	Hipk3	91.1258	99.8844	82.3672	1.20987	0.27485	0.246774	0.344148	NO_DEG	2	104426481	104494446	-1	protein_coding	homeodomain interacting protein kinase 3 [Source:MGI Symbol;Acc:MGI:1314882]	ENSMUST00000028600,ENSMUST00000111124,ENSMUST00000111125,ENSMUST00000132622	103.257	2050	82.1827	1700	114.214	2389	84.6773	1762	71.7661	306	90.6583	1822
ENSMUSG00000035764	Fbxo45	44.2325	48.3654	40.0996	1.20992	0.274906	0.227964	0.322905	NO_DEG	16	32230112	32247158	-1	protein_coding	F-box protein 45 [Source:MGI Symbol;Acc:MGI:2447775]	ENSMUST00000042732	49.4624	982	49.1163	1016	46.5174	973	39.7916	828	43.388	185	37.1191	746
ENSMUSG00000031479	Vps36	87.6754	96.1916	79.1591	1.20992	0.27491	0.250076	0.347769	NO_DEG	8	22192809	22220843	1	protein_coding	vacuolar protein sorting 36 [Source:MGI Symbol;Acc:MGI:1917410]	ENSMUST00000033866,ENSMUST00000153949	95.3486	1893	102.438	2119	90.7879	1899	89.1466	1855	60.5087	258	87.8221	1765
ENSMUSG00000003037	Rab8a	92.3183	100.941	83.6953	1.20994	0.274933	0.249724	0.347385	NO_DEG	8	72161200	72183904	1	protein_coding	RAB8A, member RAS oncogene family [Source:MGI Symbol;Acc:MGI:96960]	ENSMUST00000003121,ENSMUST00000128203,ENSMUST00000135613	94.3916	1874	111.382	2304	97.0507	2030	74.393	1548	98.9716	422	77.7213	1562
ENSMUSG00000071302	2610044O15Rik8	18.3429	20.0392	16.6466	1.21013	0.275158	0.309494	0.413517	NO_DEG	8	129216354	129234406	-1	protein_coding	RIKEN cDNA 2610044O15 gene [Source:MGI Symbol;Acc:MGI:1919389]	ENSMUST00000079272,ENSMUST00000186619,ENSMUST00000188757,ENSMUST00000189965,ENSMUST00000190157,ENSMUST00000191043	22.4142	445	20.0623	415	17.6412	369	15.859	330	18.0588	77	16.0219	322
ENSMUSG00000014907	Naf1	70.1692	76.9677	63.3706	1.21018	0.275219	0.233485	0.329101	NO_DEG	8	66860217	66890564	1	protein_coding	nuclear assembly factor 1 ribonucleoprotein [Source:MGI Symbol;Acc:MGI:2682306]	ENSMUST00000118009,ENSMUST00000212916	77.7698	1544	73.8194	1527	79.3139	1659	65.166	1356	53.9419	230	71.004	1427
ENSMUSG00000028556	Dock7	127.95	140.342	115.558	1.21022	0.275267	0.328016	0.433587	NO_DEG	4	98936671	99120915	-1	protein_coding	dedicator of cytokinesis 7 [Source:MGI Symbol;Acc:MGI:1914549]	ENSMUST00000030286,ENSMUST00000075836,ENSMUST00000124040,ENSMUST00000124466,ENSMUST00000127417,ENSMUST00000127946,ENSMUST00000131386,ENSMUST00000139152,ENSMUST00000140225,ENSMUST00000140848,ENSMUST00000150254,ENSMUST00000153362,ENSMUST00000205484,ENSMUST00000205650,ENSMUST00000205652,ENSMUST00000205783,ENSMUST00000206128,ENSMUST00000206604	147.632	2931	114.911	2377	158.484	3315	132.687	2761	71.5316	305	142.456	2863
ENSMUSG00000025757	Hspa4l	133.94	146.701	121.179	1.21022	0.27527	0.220716	0.314248	NO_DEG	3	40745382	40796103	1	protein_coding	heat shock protein 4 like [Source:MGI Symbol;Acc:MGI:107422]	ENSMUST00000108086,ENSMUST00000203267,ENSMUST00000203353,ENSMUST00000203425,ENSMUST00000203496,ENSMUST00000204174,ENSMUST00000204702	158.663	3150	133.474	2761	147.967	3095	115.482	2403	118.438	505	129.618	2605
ENSMUSG00000020305	Asb3	19.3039	21.2383	17.3695	1.21027	0.275328	0.295384	0.398224	NO_DEG	11	30885416	31102704	1	protein_coding	ankyrin repeat and SOCS box-containing 3 [Source:MGI Symbol;Acc:MGI:1929749]	ENSMUST00000020551,ENSMUST00000117883,ENSMUST00000137306,ENSMUST00000148163,ENSMUST00000148808,ENSMUST00000203878	20.2484	402	22.4311	464	21.0356	440	18.2618	380	14.5409	62	19.3059	388
ENSMUSG00000025737	Wdr24	22.7748	25.0984	20.4512	1.21049	0.275593	0.295597	0.398359	NO_DEG	17	25823627	25828730	1	protein_coding	WD repeat domain 24 [Source:MGI Symbol;Acc:MGI:2446285]	ENSMUST00000026833,ENSMUST00000160275,ENSMUST00000160349,ENSMUST00000160829	23.0187	457	27.9421	578	24.3344	509	24.3651	507	15.2444	65	21.7441	437
ENSMUSG00000067736	Gm10222	32.4748	35.5353	29.4143	1.21056	0.275669	0.338498	0.44472	NO_DEG	1	24612407	24612700	-1	unprocessed_pseudogene	predicted gene 10222 [Source:MGI Symbol;Acc:MGI:3642643]	ENSMUST00000088336	25.6378	509	32.8731	680	48.0951	1006	34.3611	715	31.1925	133	22.6894	456
ENSMUSG00000024197	Plin3	69.5015	76.191	62.8119	1.21068	0.27582	0.222771	0.316914	NO_DEG	17	56277476	56292873	-1	protein_coding	perilipin 3 [Source:MGI Symbol;Acc:MGI:1914155]	ENSMUST00000019726,ENSMUST00000233070	73.287	1455	78.267	1619	77.0191	1611	68.7222	1430	58.1634	248	61.5501	1237
ENSMUSG00000028780	Sema3c	209.177	228.994	189.361	1.21099	0.276184	0.271194	0.3716	NO_DEG	5	17574281	17730268	1	protein_coding	sema domain, immunoglobulin domain (Ig), short basic domain, secreted, (semaphorin) 3C [Source:MGI Symbol;Acc:MGI:107557]	ENSMUST00000030568,ENSMUST00000115271,ENSMUST00000169603,ENSMUST00000170181,ENSMUST00000170348	247.06	4905	202.363	4186	237.559	4969	166.231	3459	226.556	966	175.296	3523
ENSMUSG00000038291	Snx25	43.2587	47.4173	39.1001	1.21105	0.276257	0.228298	0.323311	NO_DEG	8	46033261	46152159	-1	protein_coding	sorting nexin 25 [Source:MGI Symbol;Acc:MGI:2142610]	ENSMUST00000041582,ENSMUST00000110377,ENSMUST00000110378,ENSMUST00000136097,ENSMUST00000144244,ENSMUST00000150645,ENSMUST00000170416,ENSMUST00000176410,ENSMUST00000177186	48.0017	953	45.0555	932	49.1947	1029	39.9838	832	37.7593	161	39.5573	795
ENSMUSG00000026470	Stx6	37.0884	40.7529	33.4238	1.21112	0.276343	0.23206	0.327631	NO_DEG	1	155158715	155208256	1	protein_coding	syntaxin 6 [Source:MGI Symbol;Acc:MGI:1926235]	ENSMUST00000027743,ENSMUST00000191769,ENSMUST00000192091,ENSMUST00000192311,ENSMUST00000192519,ENSMUST00000192690,ENSMUST00000193059,ENSMUST00000194158,ENSMUST00000195302,ENSMUST00000195693	39.8923	792	42.59	881	39.7765	832	38.1576	794	28.3781	121	33.7356	678
ENSMUSG00000034269	Setd5	117.94	129.172	106.707	1.21125	0.276497	0.218737	0.31185	NO_DEG	6	113077365	113153435	1	protein_coding	SET domain containing 5 [Source:MGI Symbol;Acc:MGI:1920145]	ENSMUST00000042889,ENSMUST00000113155,ENSMUST00000113157,ENSMUST00000124467,ENSMUST00000125003,ENSMUST00000136128,ENSMUST00000138327,ENSMUST00000141072,ENSMUST00000143998,ENSMUST00000149584,ENSMUST00000150107,ENSMUST00000153513,ENSMUST00000156048,ENSMUST00000204377	139.573	2771	108.916	2253	139.026	2908	101.017	2102	110.933	473	108.173	2174
ENSMUSG00000027104	Atf2	62.626	68.8039	56.448	1.21134	0.276609	0.2774	0.378081	NO_DEG	2	73816509	73892639	-1	protein_coding	activating transcription factor 2 [Source:MGI Symbol;Acc:MGI:109349]	ENSMUST00000055833,ENSMUST00000090802,ENSMUST00000100009,ENSMUST00000112007,ENSMUST00000112010,ENSMUST00000112016,ENSMUST00000112017,ENSMUST00000124737,ENSMUST00000125159,ENSMUST00000128531,ENSMUST00000129555,ENSMUST00000136958,ENSMUST00000138098,ENSMUST00000141050,ENSMUST00000143714,ENSMUST00000154456,ENSMUST00000154965,ENSMUST00000156455,ENSMUST00000173010	68.4012	1358	68.115	1409	69.8957	1462	62.9553	1310	40.8082	174	65.5805	1318
ENSMUSG00000021771	Vdac2	221.014	242.304	199.723	1.21134	0.276609	0.283552	0.385171	NO_DEG	14	21825238	21845879	1	protein_coding	voltage-dependent anion channel 2 [Source:MGI Symbol;Acc:MGI:106915]	ENSMUST00000022293,ENSMUST00000130224,ENSMUST00000132364,ENSMUST00000142084,ENSMUST00000147715,ENSMUST00000152562,ENSMUST00000153320,ENSMUST00000172727,ENSMUST00000173456,ENSMUST00000224373	242.628	4817	240.989	4985	243.296	5089	217.364	4523	151.975	648	229.83	4619
ENSMUSG00000059142	Zfp945	14.0165	15.4604	12.5725	1.21144	0.276727	0.366989	0.473946	NO_DEG	17	22846697	22867134	-1	protein_coding	zinc finger protein 945 [Source:MGI Symbol;Acc:MGI:2445132]	ENSMUST00000088696,ENSMUST00000095615,ENSMUST00000127557,ENSMUST00000160457	16.6722	331	14.7929	306	14.9162	312	12.9755	270	9.61572	41	15.1263	304
ENSMUSG00000039377	Hlx	6.78484	7.45705	6.11262	1.21169	0.277016	0.466547	0.571323	NO_DEG	1	184727140	184732619	-1	protein_coding	H2.0-like homeobox [Source:MGI Symbol;Acc:MGI:96109]	ENSMUST00000048572,ENSMUST00000174257	7.8072	155	7.05805	146	7.50589	157	6.4397	134	5.62872	24	6.26945	126
ENSMUSG00000031712	Il15	4.0135	4.40386	3.62313	1.21203	0.27743	0.541175	0.639738	NO_DEG	8	82331632	82403222	-1	protein_coding	interleukin 15 [Source:MGI Symbol;Acc:MGI:103014]	ENSMUST00000034148,ENSMUST00000209363,ENSMUST00000209573,ENSMUST00000209687,ENSMUST00000210094,ENSMUST00000210472,ENSMUST00000210885,ENSMUST00000211282,ENSMUST00000211565,ENSMUST00000211722	3.82805	76	5.51108	114	3.87247	81	3.17179	66	3.51795	15	4.17963	84
ENSMUSG00000039473	Ubn1	89.0431	97.6463	80.4399	1.21208	0.277488	0.224237	0.318704	NO_DEG	16	5050057	5086289	1	protein_coding	ubinuclein 1 [Source:MGI Symbol;Acc:MGI:1891307]	ENSMUST00000052449,ENSMUST00000229060,ENSMUST00000229126,ENSMUST00000229355,ENSMUST00000229386,ENSMUST00000229570,ENSMUST00000230703	95.8019	1902	88.6123	1833	108.525	2270	81.938	1705	74.346	317	85.0357	1709
ENSMUSG00000078572	Ndufaf8	9.11802	10.0606	8.17545	1.2122	0.277624	0.453277	0.558538	NO_DEG	11	120098928	120100705	1	protein_coding	NADH:ubiquinone oxidoreductase complex assembly factor 8 [Source:MGI Symbol;Acc:MGI:1913676]	ENSMUST00000106223,ENSMUST00000185558,ENSMUST00000186913	8.31089	165	10.6838	221	11.1871	234	10.3324	215	6.33231	27	7.86169	158
ENSMUSG00000023079	Gtf2ird1	54.1093	59.4713	48.7473	1.21224	0.277679	0.273489	0.374028	NO_DEG	5	134357656	134456716	-1	protein_coding	general transcription factor II I repeat domain-containing 1 [Source:MGI Symbol;Acc:MGI:1861942]	ENSMUST00000073161,ENSMUST00000074114,ENSMUST00000100650,ENSMUST00000100652,ENSMUST00000100654,ENSMUST00000111244,ENSMUST00000111245,ENSMUST00000167084,ENSMUST00000171794,ENSMUST00000200798,ENSMUST00000200817,ENSMUST00000200944,ENSMUST00000201441,ENSMUST00000201447,ENSMUST00000201495,ENSMUST00000201526,ENSMUST00000201608,ENSMUST00000201647,ENSMUST00000201704,ENSMUST00000202104,ENSMUST00000202165,ENSMUST00000202202,ENSMUST00000202268,ENSMUST00000202280,ENSMUST00000202321,ENSMUST00000202334,ENSMUST00000202335,ENSMUST00000202414,ENSMUST00000202554,ENSMUST00000202763,ENSMUST00000202829	61.148	1214	55.4975	1148	61.7683	1292	53.3438	1110	36.8212	157	56.0768	1127
ENSMUSG00000027610	Gss	32.3509	35.6751	29.0267	1.21233	0.27778	0.288042	0.390062	NO_DEG	2	155563181	155592810	-1	protein_coding	glutathione synthetase [Source:MGI Symbol;Acc:MGI:95852]	ENSMUST00000079691,ENSMUST00000126322,ENSMUST00000130881,ENSMUST00000137305,ENSMUST00000140860,ENSMUST00000155347,ENSMUST00000157008,ENSMUST00000175993,ENSMUST00000176415	36.0642	716	35.822	741	35.1391	735	34.7456	723	18.9969	81	33.3376	670
ENSMUSG00000006673	Qrich1	120.308	131.916	108.699	1.21246	0.27794	0.198876	0.288538	NO_DEG	9	108516806	108560163	1	protein_coding	glutamine-rich 1 [Source:MGI Symbol;Acc:MGI:1916482]	ENSMUST00000006851,ENSMUST00000112155,ENSMUST00000192331,ENSMUST00000192819,ENSMUST00000192932,ENSMUST00000193258,ENSMUST00000193348,ENSMUST00000194139,ENSMUST00000194385,ENSMUST00000194387,ENSMUST00000194741,ENSMUST00000194743,ENSMUST00000195513,ENSMUST00000195563	137.91	2738	130.332	2696	127.505	2667	112.166	2334	102.724	438	111.208	2235
ENSMUSG00000037857	Nufip2	81.5374	89.3023	73.7726	1.21253	0.27802	0.240706	0.337252	NO_DEG	11	77686155	77741921	1	protein_coding	nuclear fragile X mental retardation protein interacting protein 2 [Source:MGI Symbol;Acc:MGI:1915814]	ENSMUST00000100802,ENSMUST00000126942,ENSMUST00000155238,ENSMUST00000181023	100.788	2001	76.0916	1574	91.0269	1904	65.214	1357	79.9747	341	76.1291	1530
ENSMUSG00000037466	Tedc1	24.7392	27.0369	22.4416	1.21263	0.278142	0.244515	0.341653	NO_DEG	12	113156421	113166048	1	protein_coding	tubulin epsilon and delta complex 1 [Source:MGI Symbol;Acc:MGI:2144738]	ENSMUST00000049271,ENSMUST00000196505,ENSMUST00000196755,ENSMUST00000198072,ENSMUST00000199382,ENSMUST00000200522	25.8897	514	26.1535	541	29.0674	608	23.3079	485	24.8602	106	19.1567	385
ENSMUSG00000002968	Med25	82.0266	89.9391	74.1141	1.21266	0.278173	0.214802	0.307476	NO_DEG	7	44876765	44892712	-1	protein_coding	mediator complex subunit 25 [Source:MGI Symbol;Acc:MGI:1922863]	ENSMUST00000003049,ENSMUST00000123130,ENSMUST00000207196,ENSMUST00000207206,ENSMUST00000207278,ENSMUST00000207490,ENSMUST00000207654,ENSMUST00000207788,ENSMUST00000207848,ENSMUST00000208253,ENSMUST00000208551,ENSMUST00000208552,ENSMUST00000208556,ENSMUST00000209191	84.7207	1682	93.5916	1936	91.505	1914	77.0842	1604	71.7661	306	73.4919	1477
ENSMUSG00000030291	Med21	50.9346	55.7067	46.1624	1.21301	0.278588	0.289498	0.391591	NO_DEG	6	146642547	146650732	1	protein_coding	mediator complex subunit 21 [Source:MGI Symbol;Acc:MGI:1347064]	ENSMUST00000032429,ENSMUST00000075077,ENSMUST00000111650,ENSMUST00000125539,ENSMUST00000134387,ENSMUST00000203416,ENSMUST00000204040	46.8432	930	59.7517	1236	60.5252	1266	48.0094	999	55.349	236	35.1288	706
ENSMUSG00000035078	Mtmr9	43.281	47.6537	38.9083	1.21355	0.279236	0.282719	0.384228	NO_DEG	14	63519651	63543982	-1	protein_coding	myotubularin related protein 9 [Source:MGI Symbol;Acc:MGI:2442842]	ENSMUST00000058679,ENSMUST00000225449	47.9513	952	44.5721	922	50.4377	1055	43.444	904	27.2055	116	46.0755	926
ENSMUSG00000027637	Rab5if	101.738	111.775	91.7013	1.21363	0.279329	0.271406	0.371854	NO_DEG	2	156863128	156873563	1	protein_coding	RAB5 interacting factor [Source:MGI Symbol;Acc:MGI:1914638]	ENSMUST00000029165,ENSMUST00000126767,ENSMUST00000152551,ENSMUST00000152942	105.271	2090	121.099	2505	108.955	2279	108.946	2267	63.5576	271	102.6	2062
ENSMUSG00000029276	Glmn	19.9132	21.8556	17.9707	1.21366	0.279362	0.298284	0.401198	NO_DEG	5	107548967	107597888	-1	protein_coding	glomulin, FKBP associated protein [Source:MGI Symbol;Acc:MGI:2141180]	ENSMUST00000078021,ENSMUST00000082121,ENSMUST00000100949,ENSMUST00000124140,ENSMUST00000124546,ENSMUST00000137939,ENSMUST00000143113,ENSMUST00000148505	21.155	420	25.7667	533	18.6452	390	17.3007	360	17.3552	74	19.2562	387
ENSMUSG00000010277	2610507B11Rik	325.604	357.128	294.08	1.21372	0.279432	0.311024	0.41518	NO_DEG	11	78261752	78290623	1	protein_coding	RIKEN cDNA 2610507B11 gene [Source:MGI Symbol;Acc:MGI:1919753]	ENSMUST00000010421,ENSMUST00000125459,ENSMUST00000126928,ENSMUST00000132756,ENSMUST00000136184,ENSMUST00000141331,ENSMUST00000145145,ENSMUST00000147432	386.683	7677	280.292	5798	404.41	8459	313.335	6520	251.651	1073	317.254	6376
ENSMUSG00000026200	Glb1l	4.31636	4.71891	3.9138	1.21408	0.279865	0.523652	0.623829	NO_DEG	1	75198236	75210813	-1	protein_coding	galactosidase, beta 1-like [Source:MGI Symbol;Acc:MGI:1921827]	ENSMUST00000113623,ENSMUST00000131408,ENSMUST00000132507,ENSMUST00000143193,ENSMUST00000146713,ENSMUST00000153584,ENSMUST00000155716,ENSMUST00000185448,ENSMUST00000185449,ENSMUST00000186148,ENSMUST00000186173,ENSMUST00000189663	5.6917	113	4.59257	95	3.87247	81	4.03683	84	4.22154	18	3.48303	70
ENSMUSG00000057156	Homez	3.39269	3.80927	2.97612	1.21413	0.279922	0.608046	0.69829	NO_DEG	14	54852736	54870961	-1	protein_coding	homeodomain leucine zipper-encoding gene [Source:MGI Symbol;Acc:MGI:2678023]	ENSMUST00000081162,ENSMUST00000142283,ENSMUST00000146642,ENSMUST00000176259	4.02952	80	3.23897	67	4.15932	87	4.80575	100	0.938119	4	3.18448	64
ENSMUSG00000033423	Eri3	48.1814	52.974	43.3888	1.21432	0.280152	0.26008	0.359276	NO_DEG	4	117550365	117674297	1	protein_coding	exoribonuclease 3 [Source:MGI Symbol;Acc:MGI:2153887]	ENSMUST00000037127,ENSMUST00000125312,ENSMUST00000134379,ENSMUST00000134453,ENSMUST00000144373,ENSMUST00000146384	50.9231	1011	56.2227	1163	51.7763	1083	49.8356	1037	35.6485	152	44.6823	898
ENSMUSG00000074781	Ube2n	163.672	179.703	147.641	1.21433	0.280166	0.256222	0.354924	NO_DEG	10	95515145	95545657	1	protein_coding	ubiquitin-conjugating enzyme E2N [Source:MGI Symbol;Acc:MGI:1934835]	ENSMUST00000099329,ENSMUST00000217757,ENSMUST00000219381,ENSMUST00000219741,ENSMUST00000220127,ENSMUST00000220428	182.487	3623	187.763	3884	168.859	3532	159.695	3323	111.167	474	172.062	3458
ENSMUSG00000035632	Cnot3	84.8017	93.0141	76.5893	1.21438	0.280225	0.20689	0.298004	NO_DEG	7	3645268	3661109	1	protein_coding	CCR4-NOT transcription complex, subunit 3 [Source:MGI Symbol;Acc:MGI:2385261]	ENSMUST00000038913,ENSMUST00000129973,ENSMUST00000132344,ENSMUST00000135977,ENSMUST00000143085,ENSMUST00000160200,ENSMUST00000206287,ENSMUST00000206331	94.1398	1869	88.9991	1841	95.9033	2006	77.1323	1605	76.4567	326	76.1788	1531
ENSMUSG00000024101	Washc1	58.0579	63.6689	52.447	1.21467	0.28056	0.214034	0.306695	NO_DEG	17	66111545	66120503	1	protein_coding	WASH complex subunit 1 [Source:MGI Symbol;Acc:MGI:1916017]	ENSMUST00000072383,ENSMUST00000116556,ENSMUST00000233060,ENSMUST00000233311,ENSMUST00000233354,ENSMUST00000233500,ENSMUST00000233589,ENSMUST00000233604	62.7598	1246	62.7973	1299	65.4495	1369	52.7671	1098	53.4728	228	51.101	1027
ENSMUSG00000038095	Sbno1	158.238	173.387	143.089	1.21475	0.280663	0.275364	0.376045	NO_DEG	5	124368702	124426001	-1	protein_coding	strawberry notch 1 [Source:MGI Symbol;Acc:MGI:2384298]	ENSMUST00000065263,ENSMUST00000168651,ENSMUST00000196329,ENSMUST00000196644,ENSMUST00000196647,ENSMUST00000196711,ENSMUST00000196842,ENSMUST00000197228,ENSMUST00000197723,ENSMUST00000197777,ENSMUST00000197974,ENSMUST00000198285,ENSMUST00000198420,ENSMUST00000199004,ENSMUST00000199245,ENSMUST00000199808,ENSMUST00000200474,ENSMUST00000200674	191.251	3797	141.789	2933	187.121	3914	119.038	2477	182.699	779	127.529	2563
ENSMUSG00000032295	Man2c1	25.2341	27.7406	22.7276	1.21515	0.281138	0.229308	0.324275	NO_DEG	9	57130690	57142722	1	protein_coding	mannosidase, alpha, class 2C, member 1 [Source:MGI Symbol;Acc:MGI:1920994]	ENSMUST00000034836,ENSMUST00000159101,ENSMUST00000159130,ENSMUST00000159402,ENSMUST00000159496,ENSMUST00000159711,ENSMUST00000159843,ENSMUST00000159954,ENSMUST00000160042,ENSMUST00000160122,ENSMUST00000160147,ENSMUST00000160280,ENSMUST00000160426,ENSMUST00000160584,ENSMUST00000161182,ENSMUST00000161338,ENSMUST00000161393,ENSMUST00000161663,ENSMUST00000161696,ENSMUST00000161875,ENSMUST00000162340,ENSMUST00000162634,ENSMUST00000162915	27.0482	537	30.1659	624	26.0077	544	23.7885	495	21.1077	90	23.2865	468
ENSMUSG00000007036	Abhd16a	45.4302	49.6652	41.1951	1.21532	0.281335	0.269275	0.369484	NO_DEG	17	35089263	35102987	1	protein_coding	abhydrolase domain containing 16A [Source:MGI Symbol;Acc:MGI:99476]	ENSMUST00000007251,ENSMUST00000172584,ENSMUST00000173134,ENSMUST00000173190,ENSMUST00000173247,ENSMUST00000173579,ENSMUST00000173846	42.1085	836	55.1108	1140	51.7763	1083	37.8693	788	51.8311	221	33.8849	681
ENSMUSG00000006932	Ctnnb1	600.839	659.308	542.371	1.21547	0.281513	0.34826	0.454261	NO_DEG	9	120929216	120960507	1	protein_coding	catenin (cadherin associated protein), beta 1 [Source:MGI Symbol;Acc:MGI:88276]	ENSMUST00000007130,ENSMUST00000126633,ENSMUST00000130466,ENSMUST00000130845,ENSMUST00000133689,ENSMUST00000139138,ENSMUST00000145093,ENSMUST00000154356,ENSMUST00000154687,ENSMUST00000156911,ENSMUST00000163844,ENSMUST00000169931,ENSMUST00000170729,ENSMUST00000178812,ENSMUST00000215573	670.563	13313	630.922	13051	676.439	14149	549.489	11434	508.695	2169	568.928	11434
ENSMUSG00000022601	Zbtb11	37.9757	41.6984	34.2531	1.21579	0.281894	0.213486	0.306038	NO_DEG	16	55973883	56008913	1	protein_coding	zinc finger and BTB domain containing 11 [Source:MGI Symbol;Acc:MGI:2443876]	ENSMUST00000050248,ENSMUST00000183440,ENSMUST00000184618	41.6048	826	40.4629	837	43.0274	900	35.3223	735	33.3032	142	34.1337	686
ENSMUSG00000039067	Psmd7	269.566	295.681	243.452	1.21589	0.282018	0.278377	0.379186	NO_DEG	8	107580381	107588464	-1	protein_coding	proteasome (prosome, macropain) 26S subunit, non-ATPase, 7 [Source:MGI Symbol;Acc:MGI:1351511]	ENSMUST00000044106,ENSMUST00000213080	294.961	5856	313.503	6485	278.579	5827	217.748	4531	296.211	1263	216.396	4349
ENSMUSG00000000439	Mkrn2	27.4802	29.9766	24.9837	1.21606	0.282211	0.265482	0.365187	NO_DEG	6	115601902	115622624	1	protein_coding	makorin, ring finger protein, 2 [Source:MGI Symbol;Acc:MGI:1914277]	ENSMUST00000000449,ENSMUST00000204409,ENSMUST00000205248	30.3725	603	29.199	604	30.3582	635	22.4909	468	31.6615	135	20.7987	418
ENSMUSG00000109147	4930431P19Rik	1.8365	1.93522	1.73779	1.21611	0.282275	0.610863	0.700767	NO_DEG	7	109752320	109755278	1	transcribed_processed_pseudogene	RIKEN cDNA 4930431P19 gene [Source:MGI Symbol;Acc:MGI:1921136]	ENSMUST00000207570,ENSMUST00000207761	1.71255	34	2.65885	55	1.43425	30	1.10532	23	2.81436	12	1.2937	26
ENSMUSG00000075467	Dnlz	24.3242	26.7606	21.8877	1.21621	0.28239	0.246562	0.344006	NO_DEG	2	26348121	26352110	-1	protein_coding	DNL-type zinc finger [Source:MGI Symbol;Acc:MGI:106559]	ENSMUST00000028295,ENSMUST00000125848	23.472	466	27.1686	562	29.6411	620	23.8846	497	19.935	85	21.8436	439
ENSMUSG00000032540	Abhd5	51.3736	56.5783	46.1688	1.21639	0.282606	0.271855	0.372359	NO_DEG	9	122351608	122381524	1	protein_coding	abhydrolase domain containing 5 [Source:MGI Symbol;Acc:MGI:1914719]	ENSMUST00000035128,ENSMUST00000111497,ENSMUST00000154161,ENSMUST00000156520,ENSMUST00000175973,ENSMUST00000176005,ENSMUST00000214061,ENSMUST00000216775	57.7733	1147	55.7392	1153	56.2225	1176	53.0074	1103	33.3032	142	52.1957	1049
ENSMUSG00000022889	Mrpl39	51.3911	56.6246	46.1577	1.21639	0.282609	0.328719	0.434309	NO_DEG	16	84717576	84735742	-1	protein_coding	mitochondrial ribosomal protein L39 [Source:MGI Symbol;Acc:MGI:1351620]	ENSMUST00000116584,ENSMUST00000133901	57.4207	1140	61.2503	1267	51.2026	1071	53.7763	1119	27.6745	118	57.0222	1146
ENSMUSG00000035735	Dagla	26.8802	29.3637	24.3968	1.21643	0.282651	0.270447	0.370761	NO_DEG	19	10245265	10304877	-1	protein_coding	diacylglycerol lipase, alpha [Source:MGI Symbol;Acc:MGI:2677061]	ENSMUST00000039327,ENSMUST00000125567,ENSMUST00000156361	26.5445	527	27.507	569	34.0395	712	22.4428	467	29.5508	126	21.1967	426
ENSMUSG00000035152	Ap2b1	223.355	245.316	201.394	1.21643	0.282657	0.274957	0.375639	NO_DEG	11	83299024	83405035	1	protein_coding	adaptor-related protein complex 2, beta 1 subunit [Source:MGI Symbol;Acc:MGI:1919020]	ENSMUST00000018875,ENSMUST00000065692,ENSMUST00000132178,ENSMUST00000142680,ENSMUST00000176430,ENSMUST00000176523,ENSMUST00000176944	263.531	5232	218.413	4518	254.005	5313	217.076	4517	158.073	674	229.034	4603
ENSMUSG00000032258	Lca5	14.6675	16.2041	13.131	1.21687	0.283171	0.339695	0.44608	NO_DEG	9	83390293	83441127	-1	protein_coding	Leber congenital amaurosis 5 (human) [Source:MGI Symbol;Acc:MGI:1923032]	ENSMUST00000034791,ENSMUST00000034793,ENSMUST00000186802,ENSMUST00000188548,ENSMUST00000188907,ENSMUST00000190373,ENSMUST00000190514,ENSMUST00000190557,ENSMUST00000191225	16.7729	333	17.21	356	14.6293	306	15.042	313	10.3193	44	14.0316	282
ENSMUSG00000110569	Gm18860	7.75142	8.4086	7.09424	1.21726	0.283632	0.482492	0.586119	NO_DEG	8	71704205	71704968	-1	processed_pseudogene	predicted gene, 18860 [Source:MGI Symbol;Acc:MGI:5011045]	ENSMUST00000212029	9.01606	179	8.89507	184	7.31466	153	5.95913	124	9.85025	42	5.47333	110
ENSMUSG00000031314	Taf1	125.458	137.575	113.34	1.2173	0.28368	0.265928	0.365727	NO_DEG	X	101532734	101601789	1	protein_coding	TATA-box binding protein associated factor 1 [Source:MGI Symbol;Acc:MGI:1336878]	ENSMUST00000101341,ENSMUST00000118878,ENSMUST00000129487,ENSMUST00000140470,ENSMUST00000143908,ENSMUST00000149274,ENSMUST00000211461	157.554	3128	105.436	2181	149.735	3132	96.163	2001	141.656	604	102.202	2054
ENSMUSG00000024201	Kdm4b	23.7762	26.2845	21.2678	1.21731	0.283702	0.302498	0.405917	NO_DEG	17	56326062	56402870	1	protein_coding	lysine (K)-specific demethylase 4B [Source:MGI Symbol;Acc:MGI:2442355]	ENSMUST00000025036,ENSMUST00000086835,ENSMUST00000132363,ENSMUST00000139679,ENSMUST00000141507,ENSMUST00000147489	26.343	523	23.1562	479	29.3543	614	23.8365	496	14.5409	62	25.4261	511
ENSMUSG00000058301	Upf1	156.356	171.786	140.926	1.21749	0.283904	0.234379	0.330126	NO_DEG	8	70331525	70353278	-1	protein_coding	UPF1 regulator of nonsense transcripts homolog (yeast) [Source:MGI Symbol;Acc:MGI:107995]	ENSMUST00000075666,ENSMUST00000215817	178.407	3542	142.563	2949	194.388	4066	150.66	3135	124.535	531	147.581	2966
ENSMUSG00000040675	Mthfd1l	89.1234	97.838	80.4088	1.21803	0.284544	0.210066	0.30195	NO_DEG	10	3973118	4167081	1	protein_coding	methylenetetrahydrofolate dehydrogenase (NADP+ dependent) 1-like [Source:MGI Symbol;Acc:MGI:1924836]	ENSMUST00000043735,ENSMUST00000117291,ENSMUST00000120585,ENSMUST00000154517	103.76	2060	86.727	1794	103.027	2155	78.0934	1625	84.6653	361	78.4677	1577
ENSMUSG00000026209	Dnpep	43.0203	47.4604	38.5803	1.21807	0.284597	0.312001	0.416404	NO_DEG	1	75307896	75317990	-1	protein_coding	aspartyl aminopeptidase [Source:MGI Symbol;Acc:MGI:1278328]	ENSMUST00000066668,ENSMUST00000113605,ENSMUST00000185419,ENSMUST00000185797,ENSMUST00000186278,ENSMUST00000187000,ENSMUST00000187075,ENSMUST00000187791,ENSMUST00000187836,ENSMUST00000188652,ENSMUST00000189282,ENSMUST00000189551,ENSMUST00000190005,ENSMUST00000191254	43.4685	863	55.981	1158	42.9318	898	45.5585	948	24.1566	103	46.0257	925
ENSMUSG00000017802	Retreg3	42.8698	47.1622	38.5775	1.21853	0.285145	0.214915	0.307574	NO_DEG	11	101096322	101119893	-1	protein_coding	reticulophagy regulator family member 3 [Source:MGI Symbol;Acc:MGI:1915248]	ENSMUST00000017946,ENSMUST00000107295,ENSMUST00000142733,ENSMUST00000147201,ENSMUST00000154513	49.1602	976	48.3428	1000	43.9836	920	40.5125	843	35.414	151	39.806	800
ENSMUSG00000009575	Cbx5	630.194	692.245	568.143	1.21855	0.285166	0.353293	0.459654	NO_DEG	15	103191544	103239816	-1	protein_coding	chromobox 5 [Source:MGI Symbol;Acc:MGI:109372]	ENSMUST00000108813,ENSMUST00000118152,ENSMUST00000122182,ENSMUST00000127191	765.207	15192	631.647	13066	679.881	14221	532.573	11082	602.976	2571	568.878	11433
ENSMUSG00000098201	Gm26983	6.3587	7.05477	5.66264	1.21879	0.28545	0.491099	0.594282	NO_DEG	1	7136199	7136586	-1	processed_pseudogene	predicted gene, 26983 [Source:MGI Symbol;Acc:MGI:5504098]	ENSMUST00000182051	5.79244	115	6.62296	137	8.74891	183	6.63193	138	3.98701	17	6.36897	128
ENSMUSG00000031482	Slc25a15	24.0888	26.3832	21.7943	1.21889	0.28557	0.249158	0.346842	NO_DEG	8	22375551	22398597	-1	protein_coding	solute carrier family 25 (mitochondrial carrier ornithine transporter), member 15 [Source:MGI Symbol;Acc:MGI:1342274]	ENSMUST00000033871,ENSMUST00000210020	29.2644	581	23.5429	487	26.3423	551	21.3375	444	24.3911	104	19.6542	395
ENSMUSG00000031812	Map1lc3b	94.0146	103.512	84.5172	1.21916	0.285886	0.434834	0.540928	NO_DEG	8	121590361	121598760	1	protein_coding	microtubule-associated protein 1 light chain 3 beta [Source:MGI Symbol;Acc:MGI:1914693]	ENSMUST00000034270,ENSMUST00000180548,ENSMUST00000181521,ENSMUST00000181826,ENSMUST00000181948	93.8879	1864	115.056	2380	101.593	2125	107.505	2237	32.5996	139	113.447	2280
ENSMUSG00000066880	Zfp617	26.5596	29.3005	23.8187	1.21919	0.285922	0.255329	0.353996	NO_DEG	8	71908635	71934629	1	protein_coding	zinc finger protein 617 [Source:MGI Symbol;Acc:MGI:2684459]	ENSMUST00000119003,ENSMUST00000131544	31.3799	623	31.3745	649	25.1471	526	23.6923	493	19.7005	84	28.0633	564
ENSMUSG00000024037	Wdr4	54.2944	59.8262	48.7626	1.2192	0.285931	0.253515	0.351844	NO_DEG	17	31494322	31519980	-1	protein_coding	WD repeat domain 4 [Source:MGI Symbol;Acc:MGI:1889002]	ENSMUST00000166626,ENSMUST00000166992,ENSMUST00000167419,ENSMUST00000169224,ENSMUST00000169454,ENSMUST00000170176,ENSMUST00000171171,ENSMUST00000171291,ENSMUST00000171592,ENSMUST00000172284,ENSMUST00000236665,ENSMUST00000236913,ENSMUST00000237127,ENSMUST00000237807	60.594	1203	59.2199	1225	59.6647	1248	55.4583	1154	37.2902	159	53.5391	1076
ENSMUSG00000079562	Maea	116.346	128.101	104.592	1.21961	0.28642	0.28431	0.386163	NO_DEG	5	33335509	33373296	1	protein_coding	macrophage erythroblast attacher [Source:MGI Symbol;Acc:MGI:1891748]	ENSMUST00000114449,ENSMUST00000200716,ENSMUST00000200882,ENSMUST00000202113,ENSMUST00000202839,ENSMUST00000202941	121.138	2405	132.314	2737	130.851	2737	125.526	2612	65.1993	278	123.05	2473
ENSMUSG00000097148	Gm3839	4.30339	4.81415	3.79264	1.21962	0.286435	0.631948	0.717874	NO_DEG	14	11280735	11356726	-1	protein_coding	predicted pseudogene 3839 [Source:MGI Symbol;Acc:MGI:3782011]	ENSMUST00000181173	3.52583	70	5.80114	120	5.11548	107	3.07568	64	0.938119	4	7.36412	148
ENSMUSG00000029101	Rgs12	18.6634	20.5097	16.8171	1.21967	0.286495	0.285773	0.387782	NO_DEG	5	34949445	35039644	1	protein_coding	regulator of G-protein signaling 12 [Source:MGI Symbol;Acc:MGI:1918979]	ENSMUST00000030984,ENSMUST00000087684,ENSMUST00000114280,ENSMUST00000114281,ENSMUST00000114283,ENSMUST00000114284,ENSMUST00000114285,ENSMUST00000128161,ENSMUST00000135403,ENSMUST00000141562,ENSMUST00000150139,ENSMUST00000153972,ENSMUST00000155162,ENSMUST00000156339,ENSMUST00000156819,ENSMUST00000201936,ENSMUST00000202915,ENSMUST00000225237	21.2557	422	18.9987	393	21.2747	445	18.8866	393	16.8861	72	14.6785	295
ENSMUSG00000015759	Cnih1	88.7738	97.7893	79.7584	1.21967	0.286496	0.359157	0.465791	NO_DEG	14	46775567	46788411	-1	protein_coding	cornichon family AMPA receptor auxiliary protein 1 [Source:MGI Symbol;Acc:MGI:1277202]	ENSMUST00000015903,ENSMUST00000146629,ENSMUST00000227583	100.083	1987	107.708	2228	85.5768	1790	94.2888	1962	41.0427	175	103.944	2089
ENSMUSG00000020718	Polg2	5.95329	6.44901	5.45757	1.21992	0.286791	0.511534	0.612404	NO_DEG	11	106768253	106779537	-1	protein_coding	polymerase (DNA directed), gamma 2, accessory subunit [Source:MGI Symbol;Acc:MGI:1354947]	ENSMUST00000021060,ENSMUST00000126201,ENSMUST00000127061,ENSMUST00000134029,ENSMUST00000142590,ENSMUST00000155107	6.90056	137	5.80114	120	6.64535	139	3.5082	73	7.73949	33	5.12503	103
ENSMUSG00000030872	Gga2	63.0068	69.3571	56.6566	1.22012	0.287023	0.222751	0.316914	NO_DEG	7	121986722	122021222	-1	protein_coding	golgi associated, gamma adaptin ear containing, ARF binding protein 2 [Source:MGI Symbol;Acc:MGI:1921355]	ENSMUST00000033160,ENSMUST00000124566,ENSMUST00000131081,ENSMUST00000138441,ENSMUST00000144779,ENSMUST00000145277	69.7611	1385	64.9244	1343	73.3857	1535	58.486	1217	49.4858	211	61.9979	1246
ENSMUSG00000032512	Wdr48	74.9945	82.59	67.399	1.22021	0.287125	0.240609	0.337151	NO_DEG	9	119894878	119926587	1	protein_coding	WD repeat domain 48 [Source:MGI Symbol;Acc:MGI:1914811]	ENSMUST00000036561,ENSMUST00000213230,ENSMUST00000214716,ENSMUST00000215167,ENSMUST00000215307,ENSMUST00000216349,ENSMUST00000217429,ENSMUST00000217472,ENSMUST00000217492,ENSMUST00000217555	86.534	1718	75.8982	1570	85.3377	1785	70.3562	1464	53.4728	228	78.3682	1575
ENSMUSG00000022246	Rai14	156.78	172.285	141.276	1.22034	0.287282	0.212681	0.305137	NO_DEG	15	10568969	10714624	-1	protein_coding	retinoic acid induced 14 [Source:MGI Symbol;Acc:MGI:1922896]	ENSMUST00000090339,ENSMUST00000169385,ENSMUST00000226530,ENSMUST00000226737,ENSMUST00000227366,ENSMUST00000227464,ENSMUST00000227506	179.717	3568	150.781	3119	186.357	3898	133.263	2773	150.099	640	140.466	2823
ENSMUSG00000041895	Wipi1	27.8043	30.6119	24.9967	1.22045	0.287417	0.232879	0.328518	NO_DEG	11	109573331	109611967	-1	protein_coding	WD repeat domain, phosphoinositide interacting 1 [Source:MGI Symbol;Acc:MGI:1261864]	ENSMUST00000047186,ENSMUST00000103060,ENSMUST00000106689,ENSMUST00000153738	32.7903	651	26.1535	541	32.8921	688	27.0564	563	23.453	100	24.4807	492
ENSMUSG00000023249	Parp3	37.6438	41.1666	34.121	1.22048	0.287446	0.255928	0.354552	NO_DEG	9	106470322	106476949	-1	protein_coding	poly (ADP-ribose) polymerase family, member 3 [Source:MGI Symbol;Acc:MGI:1891258]	ENSMUST00000067218,ENSMUST00000112479,ENSMUST00000123555,ENSMUST00000125850,ENSMUST00000139362,ENSMUST00000140029,ENSMUST00000145396,ENSMUST00000156426,ENSMUST00000214682	39.7915	790	42.8801	887	40.8282	854	29.9879	624	44.5607	190	27.8145	559
ENSMUSG00000041346	Wrap53	19.6379	21.7789	17.4969	1.22084	0.287879	0.360452	0.467163	NO_DEG	11	69561758	69580255	-1	protein_coding	WD repeat containing, antisense to Trp53 [Source:MGI Symbol;Acc:MGI:2384933]	ENSMUST00000048139,ENSMUST00000132548,ENSMUST00000155894	19.9965	397	23.2529	481	22.0874	462	21.1453	440	9.85025	42	21.4953	432
ENSMUSG00000070697	Utp3	82.42	90.5869	74.2531	1.22114	0.288231	0.205028	0.295744	NO_DEG	5	88554462	88556090	1	protein_coding	UTP3 small subunit processome component [Source:MGI Symbol;Acc:MGI:1919230]	ENSMUST00000090413	98.4715	1955	80.7325	1670	92.5568	1936	70.6926	1471	77.6294	331	74.4373	1496
ENSMUSG00000018501	Ncor1	220.942	243.029	198.855	1.22115	0.288244	0.26856	0.36865	NO_DEG	11	62316426	62458541	-1	protein_coding	nuclear receptor co-repressor 1 [Source:MGI Symbol;Acc:MGI:1349717]	ENSMUST00000018645,ENSMUST00000037575,ENSMUST00000069456,ENSMUST00000101066,ENSMUST00000101067,ENSMUST00000101068,ENSMUST00000124027,ENSMUST00000127471,ENSMUST00000131911,ENSMUST00000141447,ENSMUST00000151498,ENSMUST00000155486,ENSMUST00000155712,ENSMUST00000156740,ENSMUST00000159224,ENSMUST00000159315,ENSMUST00000160171,ENSMUST00000161116,ENSMUST00000161281,ENSMUST00000161288,ENSMUST00000161432,ENSMUST00000161699,ENSMUST00000161767,ENSMUST00000162077,ENSMUST00000162236	273.756	5435	190.857	3948	264.475	5532	200.448	4171	173.552	740	222.566	4473
ENSMUSG00000074129	Rpl13a	853.443	938.283	768.604	1.22119	0.28829	0.420048	0.526279	NO_DEG	7	45125558	45128761	-1	protein_coding	ribosomal protein L13A [Source:MGI Symbol;Acc:MGI:1351455]	ENSMUST00000150350,ENSMUST00000209212,ENSMUST00000209626,ENSMUST00000209711,ENSMUST00000209812,ENSMUST00000209815,ENSMUST00000209927,ENSMUST00000209965,ENSMUST00000209967,ENSMUST00000210073,ENSMUST00000210134,ENSMUST00000210191,ENSMUST00000210792,ENSMUST00000210918,ENSMUST00000210931,ENSMUST00000210967,ENSMUST00000211037,ENSMUST00000211438,ENSMUST00000211494	843.027	16737	1078.19	22303	893.632	18692	625.853	13023	1078.84	4600	601.121	12081
ENSMUSG00000039828	Wdr70	72.4148	79.8445	64.9851	1.22135	0.288474	0.267735	0.367736	NO_DEG	15	7873055	8099209	-1	protein_coding	WD repeat domain 70 [Source:MGI Symbol;Acc:MGI:1921020]	ENSMUST00000045766,ENSMUST00000226928,ENSMUST00000227371	82.8067	1644	78.8471	1631	77.8796	1629	71.3654	1485	44.3261	189	79.2638	1593
ENSMUSG00000008976	Gabpa	133.858	147.213	120.503	1.22165	0.288828	0.193838	0.282652	NO_DEG	16	84834925	84863779	1	protein_coding	GA repeat binding protein, alpha [Source:MGI Symbol;Acc:MGI:95610]	ENSMUST00000009120,ENSMUST00000114184,ENSMUST00000126031,ENSMUST00000139101,ENSMUST00000148035	152.517	3028	136.182	2817	152.939	3199	115.77	2409	120.548	514	125.19	2516
ENSMUSG00000035623	Rsf1	54.6019	59.8202	49.3835	1.22167	0.288851	0.30565	0.409284	NO_DEG	7	97579889	97692778	1	protein_coding	remodeling and spacing factor 1 [Source:MGI Symbol;Acc:MGI:2682305]	ENSMUST00000107153,ENSMUST00000123731,ENSMUST00000127891,ENSMUST00000135270,ENSMUST00000150288,ENSMUST00000156060,ENSMUST00000205536,ENSMUST00000206866	65.3287	1297	53.1287	1099	61.0033	1276	37.0043	770	68.9518	294	42.1944	848
ENSMUSG00000041915	Ammecr1l	47.7465	52.3902	43.1028	1.22169	0.288884	0.286575	0.388704	NO_DEG	18	31759826	31782743	1	protein_coding	AMME chromosomal region gene 1-like [Source:MGI Symbol;Acc:MGI:2442711]	ENSMUST00000115808,ENSMUST00000234191,ENSMUST00000234413,ENSMUST00000234441,ENSMUST00000234500	60.7451	1206	38.5775	798	57.848	1210	39.6474	825	51.5966	220	38.0645	765
ENSMUSG00000038628	Polr3k	44.4563	48.8725	40.04	1.22198	0.289223	0.208434	0.299947	NO_DEG	2	181864337	181870830	1	protein_coding	polymerase (RNA) III (DNA directed) polypeptide K [Source:MGI Symbol;Acc:MGI:1914255]	ENSMUST00000039551,ENSMUST00000153214	48.2032	957	54.1439	1120	44.2704	926	40.0319	833	41.2773	176	38.8109	780
ENSMUSG00000118181		10.9252	12.1463	9.70399	1.22201	0.289262	0.584394	0.677549	NO_DEG	19	6829084	6829738	-1	lncRNA	ribosomal protein S6 kinase, polypeptide 4 (Rps6ka4)	ENSMUST00000235920	11.4338	227	13.1009	271	11.9043	249	12.543	261	1.64171	7	14.9273	300
ENSMUSG00000033653	Vps8	30.4385	33.6966	27.1804	1.2222	0.289482	0.319883	0.425045	NO_DEG	16	21423118	21644680	1	protein_coding	VPS8 CORVET complex subunit [Source:MGI Symbol;Acc:MGI:2146407]	ENSMUST00000096191,ENSMUST00000096192,ENSMUST00000115397,ENSMUST00000117598,ENSMUST00000118138,ENSMUST00000118923,ENSMUST00000125487,ENSMUST00000127903,ENSMUST00000134650,ENSMUST00000139473,ENSMUST00000150765,ENSMUST00000156580,ENSMUST00000231224,ENSMUST00000231484,ENSMUST00000232132,ENSMUST00000232357	36.5679	726	28.5222	590	35.9996	753	33.4	695	15.948	68	32.1931	647
ENSMUSG00000026171	Rnf25	23.5651	26.0471	21.083	1.22227	0.289568	0.279814	0.380918	NO_DEG	1	74593748	74601397	-1	protein_coding	ring finger protein 25 [Source:MGI Symbol;Acc:MGI:1890215]	ENSMUST00000027357,ENSMUST00000113721,ENSMUST00000127938,ENSMUST00000128491,ENSMUST00000132081,ENSMUST00000135140,ENSMUST00000136078,ENSMUST00000149649,ENSMUST00000151003,ENSMUST00000154874	24.7816	492	30.7944	637	22.5655	472	21.8181	454	16.6516	71	24.7793	498
ENSMUSG00000026883	Dab2ip	42.2118	46.5457	37.8779	1.22233	0.289634	0.250862	0.348688	NO_DEG	2	35558266	35730994	1	protein_coding	disabled 2 interacting protein [Source:MGI Symbol;Acc:MGI:1916851]	ENSMUST00000065001,ENSMUST00000091010,ENSMUST00000112981,ENSMUST00000112983,ENSMUST00000112986,ENSMUST00000112987,ENSMUST00000112992,ENSMUST00000124098,ENSMUST00000135741,ENSMUST00000138957,ENSMUST00000145698,ENSMUST00000156465,ENSMUST00000156669	48.1024	955	37.2723	771	54.2624	1135	41.1853	857	31.8961	136	40.5524	815
ENSMUSG00000049659	Aftph	65.2855	71.9618	58.6091	1.22243	0.289758	0.226128	0.320863	NO_DEG	11	20685084	20741589	-1	protein_coding	aftiphilin [Source:MGI Symbol;Acc:MGI:1923012]	ENSMUST00000035350,ENSMUST00000134517,ENSMUST00000134841,ENSMUST00000134897,ENSMUST00000146722,ENSMUST00000176585,ENSMUST00000176782,ENSMUST00000177014,ENSMUST00000177543	72.2292	1434	68.5017	1417	75.1546	1572	64.1087	1334	48.0786	205	63.6399	1279
ENSMUSG00000019795	Pcmt1	90.3428	99.3599	81.3256	1.22273	0.290101	0.2	0.289684	NO_DEG	10	7629373	7681136	-1	protein_coding	protein-L-isoaspartate (D-aspartate) O-methyltransferase 1 [Source:MGI Symbol;Acc:MGI:97502]	ENSMUST00000159835,ENSMUST00000159917,ENSMUST00000159977,ENSMUST00000160250,ENSMUST00000160517,ENSMUST00000161123,ENSMUST00000161428,ENSMUST00000162606,ENSMUST00000162682,ENSMUST00000163085	98.5722	1957	108.433	2243	91.0747	1905	83.3317	1734	84.6653	361	75.9798	1527
ENSMUSG00000040167	Ikzf5	32.3343	35.7944	28.8741	1.22289	0.290299	0.278212	0.378998	NO_DEG	7	131388652	131410521	-1	protein_coding	IKAROS family zinc finger 5 [Source:MGI Symbol;Acc:MGI:1914393]	ENSMUST00000046306,ENSMUST00000121033,ENSMUST00000128432,ENSMUST00000142349,ENSMUST00000154602,ENSMUST00000207243,ENSMUST00000208966	36.0642	716	33.5982	695	37.7207	789	33.0155	687	18.5279	79	35.0791	705
ENSMUSG00000053453	Thoc7	53.8032	59.4086	48.1979	1.22291	0.290313	0.344793	0.45076	NO_DEG	14	13949012	13961852	-1	protein_coding	THO complex 7 [Source:MGI Symbol;Acc:MGI:1913481]	ENSMUST00000065865,ENSMUST00000223832,ENSMUST00000224015,ENSMUST00000224392,ENSMUST00000224652,ENSMUST00000224764,ENSMUST00000225202,ENSMUST00000225317,ENSMUST00000225325,ENSMUST00000225401,ENSMUST00000225559,ENSMUST00000225590,ENSMUST00000225891,ENSMUST00000226008	59.1333	1174	69.3719	1435	49.7206	1040	57.3806	1194	27.2055	116	60.0076	1206
ENSMUSG00000020472	Zkscan17	73.529	80.995	66.0629	1.2231	0.29054	0.208133	0.29967	NO_DEG	11	59485520	59526751	-1	protein_coding	zinc finger with KRAB and SCAN domains 17 [Source:MGI Symbol;Acc:MGI:2679270]	ENSMUST00000013262,ENSMUST00000101150,ENSMUST00000129941,ENSMUST00000134522,ENSMUST00000139093,ENSMUST00000139707	81.4971	1618	72.7559	1505	88.7321	1856	68.0975	1417	59.3361	253	70.7552	1422
ENSMUSG00000045100	Slc25a26	6.6606	7.41239	5.90881	1.22337	0.29086	0.491385	0.594465	NO_DEG	6	94500331	94604672	1	protein_coding	solute carrier family 25 (mitochondrial carrier, phosphate carrier), member 26 [Source:MGI Symbol;Acc:MGI:1914832]	ENSMUST00000061118,ENSMUST00000203484,ENSMUST00000204235,ENSMUST00000204764,ENSMUST00000204985,ENSMUST00000205173,ENSMUST00000205254	5.6917	113	8.99176	186	7.5537	158	7.25668	151	3.75248	16	6.71727	135
ENSMUSG00000024862	Klc2	45.2198	49.7781	40.6616	1.22358	0.291104	0.202628	0.292751	NO_DEG	19	5107746	5118560	-1	protein_coding	kinesin light chain 2 [Source:MGI Symbol;Acc:MGI:107953]	ENSMUST00000025798,ENSMUST00000113727,ENSMUST00000113728,ENSMUST00000116563,ENSMUST00000135827,ENSMUST00000137403,ENSMUST00000142255,ENSMUST00000149806,ENSMUST00000156717	44.9292	892	51.1467	1058	53.2584	1114	41.3775	861	40.1046	171	40.5027	814
ENSMUSG00000085396	Firre	17.9973	19.726	16.2686	1.22389	0.291471	0.297003	0.399903	NO_DEG	X	50555744	50635321	-1	lncRNA	functional intergenic repeating RNA element [Source:MGI Symbol;Acc:MGI:2147989]	ENSMUST00000124842,ENSMUST00000136518,ENSMUST00000143999,ENSMUST00000148530,ENSMUST00000203672,ENSMUST00000203933,ENSMUST00000204729,ENSMUST00000204974,ENSMUST00000204991,ENSMUST00000205059	20.5002	407	21.7059	449	16.9719	355	15.7629	328	18.7624	80	14.2804	287
ENSMUSG00000061479	Snrpa	94.1863	103.538	84.8343	1.22445	0.292133	0.219489	0.312728	NO_DEG	7	27187005	27196271	-1	protein_coding	small nuclear ribonucleoprotein polypeptide A [Source:MGI Symbol;Acc:MGI:1855690]	ENSMUST00000080356,ENSMUST00000122202,ENSMUST00000126211,ENSMUST00000141378,ENSMUST00000148491,ENSMUST00000163311,ENSMUST00000206439	98.9752	1965	107.418	2222	104.222	2180	77.6609	1616	100.613	429	76.2286	1532
ENSMUSG00000030879	Mrpl17	62.972	69.4469	56.497	1.22469	0.292417	0.220762	0.314281	NO_DEG	7	105803206	105811099	-1	protein_coding	mitochondrial ribosomal protein L17 [Source:MGI Symbol;Acc:MGI:1351608]	ENSMUST00000033170,ENSMUST00000124482,ENSMUST00000176158,ENSMUST00000176498,ENSMUST00000176887	63.3139	1257	75.7048	1566	69.322	1450	61.3694	1277	48.3131	206	59.8086	1202
ENSMUSG00000023021	Cers5	111.861	123.328	100.395	1.22478	0.29252	0.204469	0.295103	NO_DEG	15	99734881	99772885	-1	protein_coding	ceramide synthase 5 [Source:MGI Symbol;Acc:MGI:1919199]	ENSMUST00000023762,ENSMUST00000109035,ENSMUST00000175876,ENSMUST00000176248,ENSMUST00000176627,ENSMUST00000176970	122.951	2441	130.381	2697	116.652	2440	110.436	2298	81.3819	347	109.367	2198
ENSMUSG00000056174	Col8a2	1.80135	1.98234	1.62037	1.22484	0.292589	0.550417	0.647395	NO_DEG	4	126286793	126314330	1	protein_coding	collagen, type VIII, alpha 2 [Source:MGI Symbol;Acc:MGI:88464]	ENSMUST00000070132,ENSMUST00000128435	1.91402	38	1.54697	32	2.48603	52	1.82618	38	1.64171	7	1.39321	28
ENSMUSG00000072255	Rpl31-ps17	1.27763	1.42572	1.12953	1.22485	0.292606	0.574594	0.668986	NO_DEG	12	54701329	54701706	-1	processed_pseudogene	ribosomal protein L31, pseudogene 17 [Source:MGI Symbol;Acc:MGI:3648194]	ENSMUST00000097040	0.957012	19	1.93371	40	1.38644	29	1.05726	22	0.938119	4	1.39321	28
ENSMUSG00000008958	Vps72	53.0139	58.2496	47.7781	1.22493	0.292696	0.23177	0.327288	NO_DEG	3	95111022	95123051	1	protein_coding	vacuolar protein sorting 72 [Source:MGI Symbol;Acc:MGI:1202305]	ENSMUST00000009102,ENSMUST00000125548,ENSMUST00000136076,ENSMUST00000139296,ENSMUST00000152333	54.1971	1076	62.9907	1303	57.5611	1204	44.2129	920	55.5836	237	43.5379	875
ENSMUSG00000050382	Kif7	13.3475	14.5575	12.1375	1.22511	0.292911	0.377075	0.483984	NO_DEG	7	79698098	79715720	-1	protein_coding	kinesin family member 7 [Source:MGI Symbol;Acc:MGI:1098239]	ENSMUST00000059836,ENSMUST00000178048,ENSMUST00000183846,ENSMUST00000184137	14.6574	291	12.5691	260	16.446	344	10.044	209	16.4171	70	9.95151	200
ENSMUSG00000024327	Slc39a7	210.91	232.17	189.649	1.22524	0.293067	0.226713	0.321562	NO_DEG	17	34028269	34031682	-1	protein_coding	solute carrier family 39 (zinc transporter), member 7 [Source:MGI Symbol;Acc:MGI:95909]	ENSMUST00000025186,ENSMUST00000167145,ENSMUST00000169397,ENSMUST00000170491,ENSMUST00000171872,ENSMUST00000173810	226.661	4500	232.674	4813	237.177	4961	194.104	4039	210.842	899	164.001	3296
ENSMUSG00000028426	Rad23b	355.621	391.749	319.493	1.22529	0.29312	0.286742	0.388854	NO_DEG	4	55350043	55392237	1	protein_coding	RAD23 homolog B, nucleotide excision repair protein [Source:MGI Symbol;Acc:MGI:105128]	ENSMUST00000030134,ENSMUST00000127266,ENSMUST00000148719,ENSMUST00000156263	390.259	7748	373.98	7736	411.008	8597	351.156	7307	255.638	1090	351.686	7068
ENSMUSG00000101188	Eif4a-ps4	433.936	477.887	389.984	1.22541	0.293267	0.31577	0.42054	NO_DEG	1	60703932	60705149	1	processed_pseudogene	eukaryotic translation initiation factor 4A, pseudogene 4 [Source:MGI Symbol;Acc:MGI:1195958]	ENSMUST00000122226	492.559	9779	548.836	11353	392.267	8205	350.82	7300	391.665	1670	427.467	8591
ENSMUSG00000020687	Cdc27	110.837	122.113	99.56	1.22545	0.293306	0.194745	0.283646	NO_DEG	11	104502745	104550620	-1	protein_coding	cell division cycle 27 [Source:MGI Symbol;Acc:MGI:102685]	ENSMUST00000093923,ENSMUST00000106961,ENSMUST00000106962,ENSMUST00000127506,ENSMUST00000135303	134.435	2669	106.934	2212	124.971	2614	94.3849	1964	94.281	402	110.014	2211
ENSMUSG00000056665	Them6	41.9668	46.2028	37.7307	1.22575	0.293668	0.209929	0.301784	NO_DEG	15	74721204	74724639	1	protein_coding	thioesterase superfamily member 6 [Source:MGI Symbol;Acc:MGI:1925301]	ENSMUST00000070923	41.1011	816	49.9381	1033	47.5692	995	39.1669	815	38.6974	165	35.3279	710
ENSMUSG00000025171	Ubtd1	30.4048	33.6869	27.1227	1.22617	0.294162	0.303519	0.406891	NO_DEG	19	41981763	42034643	1	protein_coding	ubiquitin domain containing 1 [Source:MGI Symbol;Acc:MGI:2385092]	ENSMUST00000026170,ENSMUST00000237817	28.5089	566	41.3331	855	31.2188	653	33.0636	688	17.3552	74	30.9492	622
ENSMUSG00000020087	Tysnd1	18.2826	20.0485	16.5167	1.22651	0.294562	0.342666	0.448709	NO_DEG	10	61695514	61702773	1	protein_coding	trypsin domain containing 1 [Source:MGI Symbol;Acc:MGI:1919017]	ENSMUST00000020284,ENSMUST00000218135,ENSMUST00000218280,ENSMUST00000219768	16.4707	327	19.6272	406	24.0475	503	18.0216	375	19.935	85	11.5935	233
ENSMUSG00000045983	Eif4g1	1259.28	1387.37	1131.19	1.22664	0.294707	0.407237	0.514005	NO_DEG	16	20668313	20692884	1	protein_coding	eukaryotic translation initiation factor 4, gamma 1 [Source:MGI Symbol;Acc:MGI:2384784]	ENSMUST00000044783,ENSMUST00000073840,ENSMUST00000115457,ENSMUST00000115460,ENSMUST00000115461,ENSMUST00000115463,ENSMUST00000128594,ENSMUST00000128840,ENSMUST00000129958,ENSMUST00000132320,ENSMUST00000136106,ENSMUST00000136713,ENSMUST00000137690,ENSMUST00000140576,ENSMUST00000141034,ENSMUST00000142344,ENSMUST00000143939,ENSMUST00000150333,ENSMUST00000151679,ENSMUST00000154594,ENSMUST00000154950,ENSMUST00000156226,ENSMUST00000231477,ENSMUST00000231598,ENSMUST00000231618	1441.56	28620	1211.28	25056	1509.26	31569	1014.01	21100	1395.45	5950	984.105	19778
ENSMUSG00000055447	Cd47	116.318	128.202	104.434	1.22676	0.294858	0.174668	0.259466	NO_DEG	16	49800533	49915010	1	protein_coding	CD47 antigen (Rh-related antigen, integrin-associated signal transducer) [Source:MGI Symbol;Acc:MGI:96617]	ENSMUST00000084838,ENSMUST00000114496,ENSMUST00000229101,ENSMUST00000229104,ENSMUST00000229206,ENSMUST00000229640,ENSMUST00000230281,ENSMUST00000230641,ENSMUST00000230836,ENSMUST00000231187	130.456	2590	134.296	2778	119.855	2507	103.756	2159	100.379	428	109.168	2194
ENSMUSG00000033446	Lpar6	6.40449	7.16426	5.64473	1.22677	0.294867	0.496577	0.598649	NO_DEG	14	73237895	73243294	1	protein_coding	lysophosphatidic acid receptor 6 [Source:MGI Symbol;Acc:MGI:1914418]	ENSMUST00000044405	7.40425	147	7.29976	151	6.78877	142	7.3528	153	2.81436	12	6.76703	136
ENSMUSG00000021279	Cdc42bpb	131.415	144.954	117.876	1.22678	0.294871	0.230262	0.325492	NO_DEG	12	111292976	111377718	-1	protein_coding	CDC42 binding protein kinase beta [Source:MGI Symbol;Acc:MGI:2136459]	ENSMUST00000041965,ENSMUST00000220619,ENSMUST00000220657,ENSMUST00000221897,ENSMUST00000222196,ENSMUST00000222483,ENSMUST00000222724	149.949	2977	118.778	2457	166.134	3475	128.121	2666	94.0465	401	131.459	2642
ENSMUSG00000029462	Vps29	63.2396	69.7112	56.7681	1.22701	0.295149	0.204964	0.295694	NO_DEG	5	122354369	122364984	1	protein_coding	VPS29 retromer complex component [Source:MGI Symbol;Acc:MGI:1928344]	ENSMUST00000111729,ENSMUST00000117868,ENSMUST00000118765,ENSMUST00000118830,ENSMUST00000132785,ENSMUST00000145821,ENSMUST00000154686,ENSMUST00000155671,ENSMUST00000199086	66.4871	1320	76.6233	1585	66.0232	1381	60.4563	1258	55.1145	235	54.7333	1100
ENSMUSG00000037885	Stk35	53.0659	58.2196	47.9121	1.22708	0.295229	0.375442	0.482395	NO_DEG	2	129800517	129832287	1	protein_coding	serine/threonine kinase 35 [Source:MGI Symbol;Acc:MGI:1914583]	ENSMUST00000165413,ENSMUST00000166282	61.0977	1213	49.0679	1015	64.4933	1349	32.3427	673	77.1603	329	34.2332	688
ENSMUSG00000034083	Ccdc174	21.6773	23.8379	19.5167	1.22719	0.295364	0.255916	0.354552	NO_DEG	6	91878053	91899843	1	protein_coding	coiled-coil domain containing 174 [Source:MGI Symbol;Acc:MGI:2444652]	ENSMUST00000037783,ENSMUST00000136090,ENSMUST00000138868,ENSMUST00000139240,ENSMUST00000147188,ENSMUST00000149546,ENSMUST00000151378	26.4438	525	24.7515	512	20.3185	425	17.589	366	21.1077	90	19.8533	399
ENSMUSG00000038055	Dexi	10.3212	11.4256	9.21693	1.22802	0.296336	0.4262	0.532056	NO_DEG	16	10502531	10543054	-1	protein_coding	dexamethasone-induced transcript [Source:MGI Symbol;Acc:MGI:1926236]	ENSMUST00000038281,ENSMUST00000183355,ENSMUST00000184863	7.85757	156	11.2639	233	15.1552	317	9.6115	200	7.73949	33	10.2998	207
ENSMUSG00000037622	Wdtc1	51.8653	57.1443	46.5863	1.22808	0.296406	0.205288	0.296068	NO_DEG	4	133292459	133353481	-1	protein_coding	WD and tetratricopeptide repeats 1 [Source:MGI Symbol;Acc:MGI:2685541]	ENSMUST00000043305,ENSMUST00000105906,ENSMUST00000135929,ENSMUST00000140976,ENSMUST00000145426	53.4919	1062	56.0293	1159	61.9117	1295	46.6638	971	48.3131	206	44.7818	900
ENSMUSG00000053483	Usp21	33.8909	37.3794	30.4023	1.22827	0.296622	0.200268	0.289947	NO_DEG	1	171281945	171287991	-1	protein_coding	ubiquitin specific peptidase 21 [Source:MGI Symbol;Acc:MGI:1353665]	ENSMUST00000065941,ENSMUST00000111305,ENSMUST00000111306,ENSMUST00000126557,ENSMUST00000126729,ENSMUST00000127101,ENSMUST00000142656,ENSMUST00000144393,ENSMUST00000147176,ENSMUST00000149187,ENSMUST00000153164,ENSMUST00000174720	34.1502	678	40.0762	829	37.9119	793	31.766	661	29.7853	127	29.6555	596
ENSMUSG00000021661	Ankra2	11.8404	13.0025	10.6784	1.22837	0.296746	0.342454	0.448552	NO_DEG	13	98263074	98274754	1	protein_coding	ankyrin repeat, family A (RFXANK-like), 2 [Source:MGI Symbol;Acc:MGI:1915808]	ENSMUST00000022164,ENSMUST00000091356,ENSMUST00000123924,ENSMUST00000150352,ENSMUST00000150916,ENSMUST00000155629,ENSMUST00000223606,ENSMUST00000226100	13.0456	259	13.1492	272	12.8126	268	9.22704	192	11.961	51	10.8471	218
ENSMUSG00000014313	Cox6c	176.76	195.104	158.416	1.22843	0.29682	0.329265	0.434907	NO_DEG	15	35925886	35938246	-1	protein_coding	cytochrome c oxidase subunit 6C [Source:MGI Symbol;Acc:MGI:104614]	ENSMUST00000014457,ENSMUST00000127999,ENSMUST00000153512,ENSMUST00000155638,ENSMUST00000156915,ENSMUST00000227231	177.954	3533	223.392	4621	183.966	3848	199.727	4156	88.1832	376	187.337	3765
ENSMUSG00000024978	Gpam	44.3724	49.0916	39.6533	1.22844	0.296827	0.234266	0.330003	NO_DEG	19	55067268	55127238	-1	protein_coding	glycerol-3-phosphate acyltransferase, mitochondrial [Source:MGI Symbol;Acc:MGI:109162]	ENSMUST00000061856,ENSMUST00000235957,ENSMUST00000236422,ENSMUST00000236859,ENSMUST00000237146	52.2327	1037	43.1701	893	51.8719	1085	46.7599	973	30.2544	129	41.9456	843
ENSMUSG00000030621	Me3	6.01842	6.53745	5.49939	1.22846	0.296846	0.481253	0.585027	NO_DEG	7	89632392	89854359	1	protein_coding	malic enzyme 3, NADP(+)-dependent, mitochondrial [Source:MGI Symbol;Acc:MGI:1916679]	ENSMUST00000032853,ENSMUST00000032856,ENSMUST00000159167,ENSMUST00000159491,ENSMUST00000159504,ENSMUST00000160995,ENSMUST00000162145	6.24576	124	6.86468	142	6.50192	136	4.181	87	7.73949	33	4.5777	92
ENSMUSG00000024208	Uqcc2	70.3748	77.3597	63.3899	1.22846	0.296855	0.276626	0.377321	NO_DEG	17	27122663	27133916	-1	protein_coding	ubiquinol-cytochrome c reductase complex assembly factor 2 [Source:MGI Symbol;Acc:MGI:1914517]	ENSMUST00000025045,ENSMUST00000118613,ENSMUST00000119227,ENSMUST00000145148	68.099	1352	90.5944	1874	73.3857	1535	54.9297	1143	86.776	370	48.4639	974
ENSMUSG00000034154	Ino80	48.1598	53.1686	43.1509	1.22883	0.297285	0.214675	0.307328	NO_DEG	2	119373042	119477687	-1	protein_coding	INO80 complex subunit [Source:MGI Symbol;Acc:MGI:1915392]	ENSMUST00000049920,ENSMUST00000110808,ENSMUST00000138707	53.2905	1058	50.5666	1046	55.6488	1164	46.2794	963	39.6355	169	43.5379	875
ENSMUSG00000009549	Srp14	59.2321	65.2518	53.2123	1.2291	0.297597	0.197815	0.287451	NO_DEG	2	118475850	118479711	-1	protein_coding	signal recognition particle 14 [Source:MGI Symbol;Acc:MGI:107169]	ENSMUST00000009693,ENSMUST00000110862,ENSMUST00000138189,ENSMUST00000149615	60.2918	1197	71.2573	1474	64.2065	1343	49.9317	1039	57.4598	245	52.2454	1050
ENSMUSG00000026766	Mmadhc	81.6873	90.2891	73.0856	1.22911	0.297617	0.24504	0.342248	NO_DEG	2	50279881	50296801	-1	protein_coding	methylmalonic aciduria (cobalamin deficiency) cblD type, with homocystinuria [Source:MGI Symbol;Acc:MGI:1923786]	ENSMUST00000102769,ENSMUST00000133768,ENSMUST00000134480,ENSMUST00000140563,ENSMUST00000144143,ENSMUST00000147345,ENSMUST00000152948,ENSMUST00000154254	88.3977	1755	98.1359	2030	84.3337	1764	82.2264	1711	51.5966	220	85.4337	1717
ENSMUSG00000052456	Asna1	108.221	119.449	96.9924	1.22913	0.297638	0.192016	0.28053	NO_DEG	8	85017931	85025281	-1	protein_coding	arsA arsenite transporter, ATP-binding, homolog 1 (bacterial) [Source:MGI Symbol;Acc:MGI:1928379]	ENSMUST00000064314,ENSMUST00000209834,ENSMUST00000211221,ENSMUST00000211702	109.956	2183	136.52	2824	111.871	2340	106.207	2210	85.6034	365	99.1668	1993
ENSMUSG00000026032	Ndufb3	34.5299	38.2996	30.7602	1.22932	0.297864	0.299062	0.40197	NO_DEG	1	58586384	58595964	1	protein_coding	NADH:ubiquinone oxidoreductase subunit B3 [Source:MGI Symbol;Acc:MGI:1913745]	ENSMUST00000027193	36.0642	716	43.1218	892	35.7128	747	35.2261	733	18.2933	78	38.7611	779
ENSMUSG00000026568	Mpc2	27.2573	30.2815	24.233	1.22951	0.298085	0.374221	0.481082	NO_DEG	1	165460637	165481214	1	protein_coding	mitochondrial pyruvate carrier 2 [Source:MGI Symbol;Acc:MGI:1917706]	ENSMUST00000027853,ENSMUST00000128633,ENSMUST00000138999,ENSMUST00000193575,ENSMUST00000195026	29.8688	593	32.0996	664	28.8762	604	32.0063	666	10.7884	46	29.9043	601
ENSMUSG00000026867	Gapvd1	106.279	117.44	95.1194	1.22959	0.298181	0.266248	0.366094	NO_DEG	2	34674594	34755232	-1	protein_coding	GTPase activating protein and VPS9 domains 1 [Source:MGI Symbol;Acc:MGI:1913941]	ENSMUST00000028224,ENSMUST00000102800,ENSMUST00000113099,ENSMUST00000113101,ENSMUST00000113103,ENSMUST00000113111,ENSMUST00000128855,ENSMUST00000137528,ENSMUST00000138203,ENSMUST00000142436,ENSMUST00000150859,ENSMUST00000156098,ENSMUST00000167251,ENSMUST00000169207,ENSMUST00000201772	131.01	2601	95.5254	1976	125.784	2631	109.235	2273	63.3231	270	112.8	2267
ENSMUSG00000026810	Dpm2	28.3895	31.1341	25.6449	1.22964	0.29824	0.24131	0.337893	NO_DEG	2	32570858	32573579	1	protein_coding	dolichol-phosphate (beta-D) mannosyltransferase 2 [Source:MGI Symbol;Acc:MGI:1330238]	ENSMUST00000028151,ENSMUST00000128039,ENSMUST00000140592,ENSMUST00000150419	29.0629	577	33.6466	696	30.6929	642	22.8754	476	32.3651	138	21.6943	436
ENSMUSG00000032309	Fbxo22	51.4084	56.7929	46.024	1.2297	0.298303	0.203749	0.294125	NO_DEG	9	55208925	55224433	1	protein_coding	F-box protein 22 [Source:MGI Symbol;Acc:MGI:1926014]	ENSMUST00000034859,ENSMUST00000133795,ENSMUST00000140375,ENSMUST00000146201,ENSMUST00000153970	56.7659	1127	58.0597	1201	55.5532	1162	47.7691	994	41.0427	175	49.26	990
ENSMUSG00000055923	Aasdh	8.24761	9.15198	7.34324	1.22979	0.298412	0.405293	0.51202	NO_DEG	5	76873659	76905514	-1	protein_coding	aminoadipate-semialdehyde dehydrogenase [Source:MGI Symbol;Acc:MGI:2442517]	ENSMUST00000069709,ENSMUST00000120963,ENSMUST00000123059,ENSMUST00000123682,ENSMUST00000126741,ENSMUST00000134805,ENSMUST00000135697,ENSMUST00000135954,ENSMUST00000136080,ENSMUST00000142450,ENSMUST00000145022,ENSMUST00000146570,ENSMUST00000149602,ENSMUST00000154548,ENSMUST00000201283	9.51975	189	9.3785	194	8.55768	179	8.16977	170	6.09778	26	7.76218	156
ENSMUSG00000047721	Bola2	29.4864	32.2838	26.689	1.23016	0.298844	0.338863	0.445077	NO_DEG	7	126695401	126699798	1	protein_coding	bolA-like 2 (E. coli) [Source:MGI Symbol;Acc:MGI:1913412]	ENSMUST00000052145,ENSMUST00000106369,ENSMUST00000130498,ENSMUST00000144571,ENSMUST00000206275	26.1415	519	34.7101	718	35.9996	753	20.088	418	40.5737	173	19.4054	390
ENSMUSG00000040177	2310057M21Rik	21.9464	24.3445	19.5483	1.23025	0.298957	0.246283	0.343776	NO_DEG	7	131338220	131362759	-1	protein_coding	RIKEN cDNA 2310057M21 gene [Source:MGI Symbol;Acc:MGI:1915527]	ENSMUST00000059438,ENSMUST00000207117,ENSMUST00000207305,ENSMUST00000207354,ENSMUST00000208509,ENSMUST00000208526	23.4216	465	24.7515	512	24.8603	520	21.77	453	15.479	66	21.3957	430
ENSMUSG00000024137	E4f1	16.7898	18.551	15.0286	1.23027	0.298972	0.276847	0.377511	NO_DEG	17	24443778	24470313	-1	protein_coding	E4F transcription factor 1 [Source:MGI Symbol;Acc:MGI:109530]	ENSMUST00000056032,ENSMUST00000226654,ENSMUST00000226743,ENSMUST00000226754,ENSMUST00000226941,ENSMUST00000227241,ENSMUST00000227293,ENSMUST00000228882	18.2336	362	20.304	420	17.1154	358	16.0512	334	14.3063	61	14.7282	296
ENSMUSG00000021665	Hexb	41.007	45.2389	36.7751	1.23081	0.299611	0.190639	0.278955	NO_DEG	13	97176331	97198357	-1	protein_coding	hexosaminidase B [Source:MGI Symbol;Acc:MGI:96074]	ENSMUST00000022169,ENSMUST00000222700	46.541	924	48.7779	1009	40.398	845	35.4184	737	37.2902	159	37.6167	756
ENSMUSG00000031706	Rfx1	32.0375	35.5374	28.5376	1.23107	0.299909	0.229707	0.324773	NO_DEG	8	84066834	84096992	1	protein_coding	regulatory factor X, 1 (influences HLA class II expression) [Source:MGI Symbol;Acc:MGI:105982]	ENSMUST00000005600,ENSMUST00000209362,ENSMUST00000210660,ENSMUST00000211046	36.1146	717	32.8248	679	37.6729	788	33.2077	691	21.1077	90	31.2975	629
ENSMUSG00000005973	Rcn1	173.338	191.221	155.454	1.23115	0.300006	0.193711	0.282558	NO_DEG	2	105386291	105399319	-1	protein_coding	reticulocalbin 1 [Source:MGI Symbol;Acc:MGI:104559]	ENSMUST00000006128,ENSMUST00000127019	198.706	3945	189.987	3930	184.97	3869	149.074	3102	168.861	720	148.427	2983
ENSMUSG00000028066	Pmf1	70.506	77.926	63.0859	1.23126	0.300134	0.209101	0.300781	NO_DEG	3	88394143	88410331	-1	protein_coding	polyamine-modulated factor 1 [Source:MGI Symbol;Acc:MGI:1914287]	ENSMUST00000056370,ENSMUST00000191622,ENSMUST00000192365,ENSMUST00000192909,ENSMUST00000193338,ENSMUST00000195899,ENSMUST00000198774	68.5019	1360	91.0778	1884	74.1984	1552	67.8091	1411	54.1764	231	67.2722	1352
ENSMUSG00000033577	Myo6	22.7045	25.0231	20.3859	1.23144	0.300344	0.242583	0.339304	NO_DEG	9	80165031	80311729	1	protein_coding	myosin VI [Source:MGI Symbol;Acc:MGI:104785]	ENSMUST00000035889,ENSMUST00000076140,ENSMUST00000113266,ENSMUST00000113268,ENSMUST00000127779,ENSMUST00000130496,ENSMUST00000138650,ENSMUST00000139981,ENSMUST00000143804,ENSMUST00000156199,ENSMUST00000183377,ENSMUST00000184480	28.7607	571	20.0139	414	26.2945	550	20.4244	425	21.5767	92	19.1567	385
ENSMUSG00000006019	Dhx34	13.2436	14.4858	12.0014	1.23145	0.300353	0.347657	0.453646	NO_DEG	7	16197147	16222037	-1	protein_coding	DEAH (Asp-Glu-Ala-His) box polypeptide 34 [Source:MGI Symbol;Acc:MGI:1918973]	ENSMUST00000094816,ENSMUST00000118795,ENSMUST00000119102,ENSMUST00000121123,ENSMUST00000128452,ENSMUST00000133518,ENSMUST00000163968	13.5996	270	15.2763	316	14.5815	305	10.1401	211	15.7135	67	10.1505	204
ENSMUSG00000042670	Immp1l	20.8341	23.1661	18.5022	1.23175	0.300704	0.374188	0.481082	NO_DEG	2	105904638	105965558	1	protein_coding	IMP1 inner mitochondrial membrane peptidase-like (S. cerevisiae) [Source:MGI Symbol;Acc:MGI:1913791]	ENSMUST00000037499	20.2987	403	30.6977	635	18.5018	387	22.2987	464	10.3193	44	22.8885	460
ENSMUSG00000057497	Fam136a	32.6559	36.1918	29.12	1.23179	0.300755	0.203163	0.293432	NO_DEG	6	86365646	86370058	1	protein_coding	family with sequence similarity 136, member A [Source:MGI Symbol;Acc:MGI:1913738]	ENSMUST00000071492,ENSMUST00000203237,ENSMUST00000204893	33.848	672	39.206	811	35.5215	743	31.4296	654	23.6875	101	32.2429	648
ENSMUSG00000029068	Ccnl2	69.1962	76.613	61.7795	1.23227	0.301321	0.28484	0.386768	NO_DEG	4	155812489	155824543	1	protein_coding	cyclin L2 [Source:MGI Symbol;Acc:MGI:1927119]	ENSMUST00000030944,ENSMUST00000126346,ENSMUST00000129850,ENSMUST00000136370,ENSMUST00000139066	74.6973	1483	86.8237	1796	68.318	1429	80.0157	1665	38.6974	165	66.6254	1339
ENSMUSG00000097537	2610020C07Rik	3.12901	3.49465	2.76337	1.23235	0.301409	0.520302	0.620427	NO_DEG	16	11203366	11246201	1	lncRNA	RIKEN cDNA 2610020C07 gene [Source:MGI Symbol;Acc:MGI:1917168]	ENSMUST00000181526,ENSMUST00000229756,ENSMUST00000230166,ENSMUST00000230245	3.17325	63	3.96411	82	3.34658	70	2.54705	53	2.11077	9	3.6323	73
ENSMUSG00000037656	Slc20a2	59.3886	65.4067	53.3704	1.23252	0.301608	0.225863	0.320586	NO_DEG	8	22476788	22569612	1	protein_coding	solute carrier family 20, member 2 [Source:MGI Symbol;Acc:MGI:97851]	ENSMUST00000067786,ENSMUST00000209305,ENSMUST00000209347,ENSMUST00000210388,ENSMUST00000210854	60.4932	1201	60.4768	1251	75.2502	1574	49.5473	1031	65.4338	279	45.1301	907
ENSMUSG00000024429	Gnl1	149.489	164.802	134.177	1.23263	0.301738	0.300399	0.403571	NO_DEG	17	35979851	35989462	1	protein_coding	guanine nucleotide binding protein-like 1 [Source:MGI Symbol;Acc:MGI:95764]	ENSMUST00000087200,ENSMUST00000174275	147.078	2920	173.019	3579	174.309	3646	110.148	2292	197.943	844	94.4398	1898
ENSMUSG00000033983	Coil	18.0149	20.0246	16.0051	1.23272	0.301849	0.28817	0.390178	NO_DEG	11	88970252	88991613	1	protein_coding	coilin [Source:MGI Symbol;Acc:MGI:104842]	ENSMUST00000036649,ENSMUST00000107898,ENSMUST00000140549	20.3491	404	21.2708	440	18.454	386	17.4449	363	11.961	51	18.6093	374
ENSMUSG00000020922	Lsm12	108.759	119.864	97.6546	1.23281	0.30195	0.218009	0.31094	NO_DEG	11	102162497	102185296	-1	protein_coding	LSM12 homolog [Source:MGI Symbol;Acc:MGI:1919592]	ENSMUST00000021297,ENSMUST00000107156,ENSMUST00000137930,ENSMUST00000140429,ENSMUST00000153276	124.21	2466	118.633	2454	116.748	2442	79.5832	1656	127.35	543	86.0308	1729
ENSMUSG00000046591	Ticrr	46.7576	51.8569	41.6583	1.23283	0.301973	0.367186	0.474068	NO_DEG	7	79660196	79698148	1	protein_coding	TOPBP1-interacting checkpoint and replication regulator [Source:MGI Symbol;Acc:MGI:1924261]	ENSMUST00000035977,ENSMUST00000205750,ENSMUST00000206017,ENSMUST00000206072,ENSMUST00000206591,ENSMUST00000206622,ENSMUST00000206677	55.7082	1106	46.7475	967	53.115	1111	49.7876	1036	18.7624	80	56.4251	1134
ENSMUSG00000052684	Jun	78.6399	87.002	70.2778	1.23286	0.302011	0.226914	0.32178	NO_DEG	4	95049034	95052222	-1	protein_coding	jun proto-oncogene [Source:MGI Symbol;Acc:MGI:96646]	ENSMUST00000107094	80.0868	1590	78.9921	1634	101.927	2132	82.6108	1719	54.88	234	73.3426	1474
ENSMUSG00000027286	Lrrc57	13.6171	15.1617	12.0725	1.23322	0.302427	0.345083	0.450955	NO_DEG	2	120604238	120609520	-1	protein_coding	leucine rich repeat containing 57 [Source:MGI Symbol;Acc:MGI:1913856]	ENSMUST00000102496,ENSMUST00000102497,ENSMUST00000102498,ENSMUST00000102499,ENSMUST00000133612,ENSMUST00000135465,ENSMUST00000141932	14.5567	289	16.9683	351	13.96	292	13.7925	287	8.44307	36	13.9819	281
ENSMUSG00000021774	Ube2e1	71.6591	79.2593	64.0589	1.23341	0.302655	0.213893	0.306525	NO_DEG	14	18282722	18331859	-1	protein_coding	ubiquitin-conjugating enzyme E2E 1 [Source:MGI Symbol;Acc:MGI:107411]	ENSMUST00000022296,ENSMUST00000160266,ENSMUST00000161580,ENSMUST00000162831,ENSMUST00000225612	78.0217	1549	93.3983	1932	66.3578	1388	68.4819	1425	54.88	234	68.8147	1383
ENSMUSG00000033460	Armcx1	10.351	11.4562	9.24583	1.23349	0.302746	0.369395	0.476207	NO_DEG	X	134717963	134721917	1	protein_coding	armadillo repeat containing, X-linked 1 [Source:MGI Symbol;Acc:MGI:1925498]	ENSMUST00000035748,ENSMUST00000051256,ENSMUST00000113197,ENSMUST00000113198,ENSMUST00000113199,ENSMUST00000113201,ENSMUST00000125684,ENSMUST00000129697,ENSMUST00000137173,ENSMUST00000138421	12.3908	246	11.699	242	10.2788	215	8.362	174	8.6776	37	10.6979	215
ENSMUSG00000064363	mt-Nd4	554.34	612.433	496.248	1.2336	0.302872	0.333926	0.439842	NO_DEG	MT	10167	11544	1	protein_coding	mitochondrially encoded NADH dehydrogenase 4 [Source:MGI Symbol;Acc:MGI:102498]	ENSMUST00000082414	578.841	11492	691.834	14311	566.623	11852	595.576	12393	376.186	1604	516.981	10390
ENSMUSG00000057789	Bak1	181.044	200.054	162.033	1.23376	0.303064	0.190586	0.278912	NO_DEG	17	27019810	27029009	-1	protein_coding	BCL2-antagonist/killer 1 [Source:MGI Symbol;Acc:MGI:1097161]	ENSMUST00000025034,ENSMUST00000078691,ENSMUST00000143158,ENSMUST00000237411	189.942	3771	209.904	4342	200.317	4190	169.162	3520	150.099	640	166.837	3353
ENSMUSG00000011658	Fuz	3.20066	3.41383	2.98748	1.23396	0.303292	0.655621	0.737954	NO_DEG	7	44896079	44902631	1	protein_coding	fuzzy planar cell polarity protein [Source:MGI Symbol;Acc:MGI:1917550]	ENSMUST00000071207,ENSMUST00000207069,ENSMUST00000207154,ENSMUST00000207426,ENSMUST00000207480,ENSMUST00000207485,ENSMUST00000207833,ENSMUST00000207939,ENSMUST00000208179,ENSMUST00000208291,ENSMUST00000208600,ENSMUST00000208908,ENSMUST00000209039,ENSMUST00000209132,ENSMUST00000209163	3.02214	60	4.35085	90	2.86849	60	1.20144	25	6.56684	28	1.19418	24
ENSMUSG00000039233	Tbce	19.1272	21.3179	16.9365	1.23427	0.303659	0.337724	0.443872	NO_DEG	13	13997949	14039638	-1	protein_coding	tubulin-specific chaperone E [Source:MGI Symbol;Acc:MGI:1917680]	ENSMUST00000039894,ENSMUST00000159239,ENSMUST00000159427,ENSMUST00000159893,ENSMUST00000159966,ENSMUST00000160304,ENSMUST00000160510,ENSMUST00000160553,ENSMUST00000160776,ENSMUST00000161554,ENSMUST00000162241,ENSMUST00000162326,ENSMUST00000162440	23.1698	460	21.9476	454	18.8364	394	19.8477	413	9.61572	41	21.346	429
ENSMUSG00000047417	Rexo1	68.3217	75.5519	61.0914	1.23452	0.303951	0.180934	0.26728	NO_DEG	10	80540922	80561560	-1	protein_coding	REX1, RNA exonuclease 1 [Source:MGI Symbol;Acc:MGI:1914182]	ENSMUST00000057910,ENSMUST00000182260,ENSMUST00000182604,ENSMUST00000182682,ENSMUST00000183073,ENSMUST00000183139,ENSMUST00000183160,ENSMUST00000183233	73.7403	1464	71.4023	1477	81.5131	1705	64.7334	1347	56.9908	243	61.5501	1237
ENSMUSG00000011256	Adam19	4.45886	4.87083	4.04689	1.2346	0.304046	0.495148	0.59736	NO_DEG	11	46055992	46147343	1	protein_coding	a disintegrin and metallopeptidase domain 19 (meltrin beta) [Source:MGI Symbol;Acc:MGI:105377]	ENSMUST00000011400,ENSMUST00000137014,ENSMUST00000151565,ENSMUST00000153410	5.38949	107	3.96411	82	5.25891	110	3.79654	79	5.15966	22	3.18448	64
ENSMUSG00000025162	Csnk1d	209.733	231.633	187.833	1.23474	0.304211	0.212091	0.304479	NO_DEG	11	120958990	120991330	-1	protein_coding	casein kinase 1, delta [Source:MGI Symbol;Acc:MGI:1355272]	ENSMUST00000018274,ENSMUST00000070575,ENSMUST00000131375,ENSMUST00000139267,ENSMUST00000141071,ENSMUST00000146837,ENSMUST00000154483,ENSMUST00000155070,ENSMUST00000239115	236.735	4700	222.183	4596	235.982	4936	172.286	3585	219.051	934	172.161	3460
ENSMUSG00000031371	Haus7	38.4777	42.6838	34.2715	1.23488	0.304367	0.213383	0.305921	NO_DEG	X	73437315	73459044	-1	protein_coding	HAUS augmin-like complex, subunit 7 [Source:MGI Symbol;Acc:MGI:1920988]	ENSMUST00000033737,ENSMUST00000077243,ENSMUST00000131140	42.0078	834	46.5541	963	39.4896	826	38.0135	791	26.7364	114	38.0645	765
ENSMUSG00000092074	Dynlt1a	7.29738	7.91768	6.67708	1.2349	0.304394	0.63196	0.717874	NO_DEG	17	6306340	6317500	-1	protein_coding	dynein light chain Tctex-type 1A [Source:MGI Symbol;Acc:MGI:3807506]	ENSMUST00000169415,ENSMUST00000232499,ENSMUST00000232591	7.20277	143	9.42684	195	7.12343	149	2.93151	61	15.0099	64	2.08982	42
ENSMUSG00000059518	Znhit1	31.2619	34.7516	27.7723	1.23499	0.3045	0.272942	0.373514	NO_DEG	5	136982164	136988021	-1	protein_coding	zinc finger, HIT domain containing 1 [Source:MGI Symbol;Acc:MGI:1917353]	ENSMUST00000034953,ENSMUST00000085941,ENSMUST00000111090,ENSMUST00000111091,ENSMUST00000137272,ENSMUST00000156963	29.2644	581	37.0306	766	37.9597	794	30.6126	637	17.8243	76	34.88	701
ENSMUSG00000025917	Cops5	99.8396	110.555	89.1245	1.23504	0.304562	0.255348	0.353996	NO_DEG	1	10024601	10038168	-1	protein_coding	COP9 signalosome subunit 5 [Source:MGI Symbol;Acc:MGI:1349415]	ENSMUST00000027050,ENSMUST00000139578,ENSMUST00000150509,ENSMUST00000186528,ENSMUST00000188619,ENSMUST00000190155,ENSMUST00000191296	101.292	2011	123.951	2564	106.421	2226	102.651	2136	59.3361	253	105.387	2118
ENSMUSG00000094786	Gm14403	3.121	3.40592	2.83607	1.23525	0.3048	0.508405	0.609556	NO_DEG	2	177498215	177509763	1	protein_coding	predicted gene 14403 [Source:MGI Symbol;Acc:MGI:3649813]	ENSMUST00000108940,ENSMUST00000108947,ENSMUST00000142549	3.72731	74	3.28731	68	3.20315	67	2.40287	50	3.51795	15	2.58739	52
ENSMUSG00000050244	Heatr1	162.546	179.693	145.399	1.23527	0.304829	0.204804	0.295523	NO_DEG	13	12395027	12440289	1	protein_coding	HEAT repeat containing 1 [Source:MGI Symbol;Acc:MGI:2442524]	ENSMUST00000059270,ENSMUST00000221046,ENSMUST00000221051,ENSMUST00000221616,ENSMUST00000221746,ENSMUST00000222091,ENSMUST00000222817,ENSMUST00000223324	205.657	4083	143.24	2963	190.181	3978	146.143	3041	138.842	592	151.213	3039
ENSMUSG00000025241	Fyco1	27.561	30.301	24.8211	1.23544	0.305022	0.230387	0.325602	NO_DEG	9	123789500	123851899	-1	protein_coding	FYVE and coiled-coil domain containing 1 [Source:MGI Symbol;Acc:MGI:107277]	ENSMUST00000084715,ENSMUST00000167595,ENSMUST00000183700,ENSMUST00000184082,ENSMUST00000216136	31.7829	631	28.5706	591	30.5495	639	19.6075	408	30.7234	131	24.1324	485
ENSMUSG00000026812	Tsc1	42.9734	47.4784	38.4684	1.23548	0.305077	0.21083	0.302858	NO_DEG	2	28641228	28691167	1	protein_coding	TSC complex subunit 1 [Source:MGI Symbol;Acc:MGI:1929183]	ENSMUST00000028155,ENSMUST00000113867,ENSMUST00000113869,ENSMUST00000113870,ENSMUST00000124507,ENSMUST00000125715,ENSMUST00000133565,ENSMUST00000139642,ENSMUST00000150274,ENSMUST00000153625,ENSMUST00000156857	49.412	981	37.8524	783	55.1707	1154	39.6955	826	39.6355	169	36.0742	725
ENSMUSG00000039842	Mcph1	43.3904	47.8612	38.9196	1.23551	0.305101	0.210923	0.30296	NO_DEG	8	18595131	18803189	1	protein_coding	microcephaly, primary autosomal recessive 1 [Source:MGI Symbol;Acc:MGI:2443308]	ENSMUST00000039412,ENSMUST00000124910,ENSMUST00000133417,ENSMUST00000141244,ENSMUST00000146819,ENSMUST00000153133	51.4772	1022	41.4298	857	50.6767	1060	33.1597	690	44.0916	188	39.5075	794
ENSMUSG00000040331	Nsmce4a	79.995	88.3262	71.6638	1.23558	0.305194	0.193907	0.282695	NO_DEG	7	130532526	130573118	-1	protein_coding	NSE4 homolog A, SMC5-SMC6 complex component [Source:MGI Symbol;Acc:MGI:1915122]	ENSMUST00000159694,ENSMUST00000160289,ENSMUST00000161076,ENSMUST00000161414,ENSMUST00000161470,ENSMUST00000162510,ENSMUST00000207276	89.1028	1769	98.4743	2037	77.4016	1619	66.4155	1382	80.2092	342	68.3669	1374
ENSMUSG00000054115	Skp2	90.0197	99.4933	80.5461	1.23563	0.305246	0.168054	0.251481	NO_DEG	15	9111985	9155425	-1	protein_coding	S-phase kinase-associated protein 2 (p45) [Source:MGI Symbol;Acc:MGI:1351663]	ENSMUST00000096482,ENSMUST00000110585,ENSMUST00000190131,ENSMUST00000190406,ENSMUST00000191316	101.846	2022	99.2961	2054	97.3376	2036	79.7274	1659	81.8509	349	80.0599	1609
ENSMUSG00000057506	Bloc1s2	48.4022	53.7134	43.0911	1.23571	0.305336	0.356385	0.462935	NO_DEG	19	44139246	44146446	-1	protein_coding	biogenesis of lysosomal organelles complex-1, subunit 2 [Source:MGI Symbol;Acc:MGI:1920939]	ENSMUST00000079033,ENSMUST00000236380,ENSMUST00000237613,ENSMUST00000237630,ENSMUST00000237867	47.498	943	65.0211	1345	48.621	1017	54.2569	1129	21.5767	92	53.4396	1074
ENSMUSG00000031231	Cox7b	98.7586	109.402	88.1147	1.23604	0.305726	0.30587	0.409487	NO_DEG	X	106015700	106022450	1	protein_coding	cytochrome c oxidase subunit 7B [Source:MGI Symbol;Acc:MGI:1913392]	ENSMUST00000033582,ENSMUST00000152398,ENSMUST00000155377	99.2774	1971	131.879	2728	97.0507	2030	101.113	2104	51.1275	218	112.104	2253
ENSMUSG00000049904	Tmem17	2.85343	3.19318	2.51367	1.23633	0.306066	0.540399	0.638982	NO_DEG	11	22512088	22519234	1	protein_coding	transmembrane protein 17 [Source:MGI Symbol;Acc:MGI:2144205]	ENSMUST00000059319	2.21624	44	4.39919	91	2.96411	62	3.02762	63	1.87624	8	2.63715	53
ENSMUSG00000082530	Gm12168	4.33725	4.69207	3.98244	1.23687	0.306696	0.536758	0.635878	NO_DEG	11	46450980	46451347	-1	processed_pseudogene	predicted gene 12168 [Source:MGI Symbol;Acc:MGI:3650839]	ENSMUST00000119051	3.92879	78	5.41439	112	4.73302	99	3.02762	63	6.33231	27	2.58739	52
ENSMUSG00000042079	Hnrnpf	734.034	811.666	656.402	1.23702	0.306872	0.370792	0.477741	NO_DEG	6	117900324	117925622	1	protein_coding	heterogeneous nuclear ribonucleoprotein F [Source:MGI Symbol;Acc:MGI:2138741]	ENSMUST00000035493,ENSMUST00000163168,ENSMUST00000167182,ENSMUST00000177570,ENSMUST00000177743,ENSMUST00000177918,ENSMUST00000179224,ENSMUST00000179478,ENSMUST00000180020,ENSMUST00000180341	814.719	16175	848.319	17548	771.96	16147	530.603	11041	888.634	3789	549.97	11053
ENSMUSG00000026755	Arpc5l	50.9859	56.44	45.5319	1.23722	0.307096	0.19137	0.279793	NO_DEG	2	39005348	39015877	1	protein_coding	actin related protein 2/3 complex, subunit 5-like [Source:MGI Symbol;Acc:MGI:1921442]	ENSMUST00000090993,ENSMUST00000112862,ENSMUST00000135049,ENSMUST00000141467,ENSMUST00000204825	57.1689	1135	59.8967	1239	52.2544	1093	48.2978	1005	42.919	183	45.3789	912
ENSMUSG00000097012	Gm16531	1.12308	1.28147	0.964678	1.23736	0.307271	0.64817	0.731714	NO_DEG	10	22414514	22444036	1	unprocessed_pseudogene	predicted gene, 16531 [Source:MGI Symbol;Acc:MGI:4362088]	ENSMUST00000180658	1.96439	39	1.40194	29	0.478082	10	1.77813	37	0.46906	2	0.646848	13
ENSMUSG00000051675	Trim32	41.4664	46.1001	36.8327	1.23772	0.307686	0.303174	0.406508	NO_DEG	4	65604986	65616238	1	protein_coding	tripartite motif-containing 32 [Source:MGI Symbol;Acc:MGI:1917057]	ENSMUST00000050850,ENSMUST00000107366,ENSMUST00000155978,ENSMUST00000156922	47.8506	950	42.9284	888	47.5214	994	45.8949	955	20.1696	86	44.4335	893
ENSMUSG00000024477	Pggt1b	51.1738	56.7861	45.5615	1.23777	0.307742	0.240134	0.336656	NO_DEG	18	46235351	46280993	-1	protein_coding	protein geranylgeranyltransferase type I, beta subunit [Source:MGI Symbol;Acc:MGI:1917514]	ENSMUST00000025354,ENSMUST00000235465,ENSMUST00000235979,ENSMUST00000236205,ENSMUST00000236216,ENSMUST00000236368,ENSMUST00000236527,ENSMUST00000236999,ENSMUST00000237757	64.7242	1285	49.8898	1032	55.7444	1166	50.6526	1054	33.5378	143	52.4942	1055
ENSMUSG00000050240	Hic2	4.91955	5.47422	4.36489	1.23791	0.307901	0.463356	0.568272	NO_DEG	16	17233572	17263430	1	protein_coding	hypermethylated in cancer 2 [Source:MGI Symbol;Acc:MGI:1929869]	ENSMUST00000090190,ENSMUST00000232082	4.73469	94	6.38125	132	5.30672	111	4.56546	95	3.75248	16	4.77673	96
ENSMUSG00000084790	Gm15879	1.53866	1.78574	1.29158	1.23797	0.307976	0.623124	0.711112	NO_DEG	16	4032839	4037847	-1	lncRNA	predicted gene 15879 [Source:MGI Symbol;Acc:MGI:3802012]	ENSMUST00000139334,ENSMUST00000150906	1.4607	29	2.17543	45	1.7211	36	1.5859	33	0	0	2.28885	46
ENSMUSG00000032612	Usp4	142.549	157.731	127.367	1.23803	0.308048	0.162825	0.24509	NO_DEG	9	108347853	108392545	1	protein_coding	ubiquitin specific peptidase 4 (proto-oncogene) [Source:MGI Symbol;Acc:MGI:98905]	ENSMUST00000035237,ENSMUST00000192750,ENSMUST00000193093,ENSMUST00000193288,ENSMUST00000194034,ENSMUST00000194065,ENSMUST00000194224,ENSMUST00000194939,ENSMUST00000194959,ENSMUST00000195608	161.735	3211	158.758	3284	152.7	3194	129.803	2701	124.77	532	127.529	2563
ENSMUSG00000070426	Rnf121	32.3522	35.9163	28.7882	1.23831	0.308377	0.19	0.278173	NO_DEG	7	102019137	102065469	-1	protein_coding	ring finger protein 121 [Source:MGI Symbol;Acc:MGI:1922462]	ENSMUST00000089052,ENSMUST00000096639,ENSMUST00000106953,ENSMUST00000130074,ENSMUST00000131104,ENSMUST00000149976,ENSMUST00000156119	33.6465	668	38.8676	804	35.2347	737	30.2282	629	24.3911	104	31.7453	638
ENSMUSG00000044906	4930503L19Rik	55.1205	61.2076	49.0334	1.23847	0.308554	0.300038	0.403125	NO_DEG	18	70452212	70472509	-1	protein_coding	RIKEN cDNA 4930503L19 gene [Source:MGI Symbol;Acc:MGI:1922045]	ENSMUST00000067556,ENSMUST00000211817,ENSMUST00000212074,ENSMUST00000212155,ENSMUST00000212539,ENSMUST00000212683,ENSMUST00000212982,ENSMUST00000213066,ENSMUST00000237800	64.6235	1283	65.2628	1350	53.7365	1124	55.8428	1162	28.6126	122	62.6448	1259
ENSMUSG00000024218	Taf11	32.1909	35.6462	28.7356	1.23865	0.308765	0.184296	0.271288	NO_DEG	17	27901122	27909844	-1	protein_coding	TATA-box binding protein associated factor 11 [Source:MGI Symbol;Acc:MGI:1916026]	ENSMUST00000025057,ENSMUST00000114848,ENSMUST00000155667,ENSMUST00000232820,ENSMUST00000233106,ENSMUST00000233306,ENSMUST00000233439,ENSMUST00000233681	34.3013	681	40.4146	836	32.2228	674	28.6423	596	27.9091	119	29.6555	596
ENSMUSG00000024858	Grk2	135.798	150.362	121.234	1.23897	0.309141	0.163626	0.246162	NO_DEG	19	4286001	4306222	-1	protein_coding	G protein-coupled receptor kinase 2 [Source:MGI Symbol;Acc:MGI:87940]	ENSMUST00000025791,ENSMUST00000088737,ENSMUST00000113837,ENSMUST00000164427,ENSMUST00000165954,ENSMUST00000167511,ENSMUST00000168594,ENSMUST00000169991,ENSMUST00000235681	149.596	2970	152.28	3150	149.21	3121	126.968	2642	112.34	479	124.394	2500
ENSMUSG00000034463	Scara3	5.67842	6.2124	5.14445	1.23914	0.309344	0.475786	0.580065	NO_DEG	14	65919394	65953935	-1	protein_coding	scavenger receptor class A, member 3 [Source:MGI Symbol;Acc:MGI:2444418]	ENSMUST00000042046	5.0369	100	6.38125	132	7.21905	151	4.94992	103	6.80137	29	3.68206	74
ENSMUSG00000020116	Pno1	108.369	120.181	96.5576	1.23922	0.309432	0.234697	0.330442	NO_DEG	11	17203198	17211568	-1	protein_coding	partner of NOB1 homolog [Source:MGI Symbol;Acc:MGI:1913499]	ENSMUST00000020317,ENSMUST00000123754	115.95	2302	130.187	2693	114.405	2393	114.857	2390	63.5576	271	111.258	2236
ENSMUSG00000050002	Idnk	12.8495	14.2592	11.4398	1.23948	0.309735	0.309048	0.412981	NO_DEG	13	58157649	58164693	1	protein_coding	idnK gluconokinase homolog (E. coli) [Source:MGI Symbol;Acc:MGI:1922981]	ENSMUST00000051490,ENSMUST00000109868,ENSMUST00000225236,ENSMUST00000226010	14.2041	282	15.8564	328	12.717	266	11.7741	245	10.5538	45	11.9916	241
ENSMUSG00000030424	Zfp939	1.19122	1.40316	0.979284	1.23963	0.309905	0.596785	0.688737	NO_DEG	7	39449518	39477413	1	transcribed_unprocessed_pseudogene	zinc finger protein 939 [Source:MGI Symbol;Acc:MGI:3036240]	ENSMUST00000061201,ENSMUST00000186855	1.61181	32	1.45028	30	1.1474	24	1.34561	28	0	0	1.59224	32
ENSMUSG00000115497	Gm49207	3.06985	3.3164	2.82329	1.23972	0.310009	0.574349	0.668823	NO_DEG	15	7760714	7760992	1	lncRNA	predicted gene, 49207 [Source:MGI Symbol;Acc:MGI:6118657]	ENSMUST00000228223	1.96439	39	4.39919	91	3.58562	75	1.87424	39	4.45607	19	2.13957	43
ENSMUSG00000040621	Gemin8	7.62943	8.55207	6.70678	1.23994	0.31027	0.45432	0.559525	NO_DEG	X	166170454	166190512	1	protein_coding	gem nuclear organelle associated protein 8 [Source:MGI Symbol;Acc:MGI:2384300]	ENSMUST00000056410,ENSMUST00000087169,ENSMUST00000096252,ENSMUST00000130880,ENSMUST00000152248,ENSMUST00000166440	7.85757	156	9.91027	205	7.88836	165	8.50618	177	3.75248	16	7.86169	158
ENSMUSG00000001910	Nacc1	228.015	252.395	203.634	1.24002	0.310362	0.203505	0.293841	NO_DEG	8	84670479	84687902	-1	protein_coding	nucleus accumbens associated 1, BEN and BTB (POZ) domain containing [Source:MGI Symbol;Acc:MGI:1914080]	ENSMUST00000001975,ENSMUST00000238301,ENSMUST00000238434,ENSMUST00000238449,ENSMUST00000238687	249.881	4961	238.91	4942	268.396	5614	196.027	4079	216.94	925	197.936	3978
ENSMUSG00000032301	Psma4	211.328	233.745	188.911	1.24029	0.310673	0.287371	0.389516	NO_DEG	9	54950790	54958030	1	protein_coding	proteasome (prosome, macropain) subunit, alpha type 4 [Source:MGI Symbol;Acc:MGI:1347060]	ENSMUST00000034848,ENSMUST00000163960,ENSMUST00000164679,ENSMUST00000169008,ENSMUST00000171578,ENSMUST00000171900,ENSMUST00000172407	224.948	4466	256.942	5315	219.344	4588	145.47	3027	273.931	1168	147.332	2961
ENSMUSG00000027534	Snx16	12.1521	13.5648	10.7394	1.24031	0.310703	0.361811	0.468532	NO_DEG	3	10417817	10440102	-1	protein_coding	sorting nexin 16 [Source:MGI Symbol;Acc:MGI:1921968]	ENSMUST00000029047,ENSMUST00000099223,ENSMUST00000195822	12.6426	251	16.2432	336	11.8086	247	13.1197	273	7.50496	32	11.5935	233
ENSMUSG00000118537	Shld3	2.50479	2.85595	2.15363	1.24044	0.310847	0.649219	0.73254	NO_DEG	13	104173722	104178439	-1	protein_coding	Mus musculus shieldin complex subunit 3 (Shld3), mRNA. [Source:RefSeq mRNA;Acc:NM_001365338]	ENSMUST00000133280	2.31698	46	3.23897	67	3.01192	63	3.02762	63	0	0	3.43327	69
ENSMUSG00000000792	Slc5a5	1.49794	1.63125	1.36463	1.24076	0.311225	0.523275	0.623435	NO_DEG	8	70882889	70892757	-1	protein_coding	solute carrier family 5 (sodium iodide symporter), member 5 [Source:MGI Symbol;Acc:MGI:2149330]	ENSMUST00000000809	1.86365	37	1.64365	34	1.38644	29	1.00921	21	1.64171	7	1.44297	29
ENSMUSG00000021752	Kctd6	13.7058	15.0801	12.3315	1.24085	0.311331	0.31001	0.414111	NO_DEG	14	8214140	8223563	1	protein_coding	potassium channel tetramerisation domain containing 6 [Source:MGI Symbol;Acc:MGI:1918643]	ENSMUST00000022272,ENSMUST00000170111	14.9596	297	14.5995	302	15.6811	328	11.4857	239	15.0099	64	10.4988	211
ENSMUSG00000056167	Cnot10	57.4051	63.8074	51.0029	1.24103	0.311533	0.272347	0.372921	NO_DEG	9	114585878	114640184	-1	protein_coding	CCR4-NOT transcription complex, subunit 10 [Source:MGI Symbol;Acc:MGI:1926143]	ENSMUST00000070117,ENSMUST00000213539,ENSMUST00000213955,ENSMUST00000215155,ENSMUST00000215701,ENSMUST00000216785,ENSMUST00000217148,ENSMUST00000217296,ENSMUST00000238809	64.3213	1277	62.9423	1302	64.1587	1342	61.4175	1278	30.4889	130	61.1023	1228
ENSMUSG00000030867	Plk1	169.675	187.995	151.355	1.24105	0.311556	0.174167	0.258833	NO_DEG	7	122159439	122169873	1	protein_coding	polo like kinase 1 [Source:MGI Symbol;Acc:MGI:97621]	ENSMUST00000033154,ENSMUST00000205901,ENSMUST00000206470	181.53	3604	193.661	4006	188.795	3949	161.713	3365	139.545	595	152.805	3071
ENSMUSG00000034216	Vps18	26.8398	29.6311	24.0485	1.24109	0.311611	0.202235	0.292275	NO_DEG	2	119288740	119298453	1	protein_coding	VPS18 CORVET/HOPS core subunit [Source:MGI Symbol;Acc:MGI:2443626]	ENSMUST00000037280,ENSMUST00000139367,ENSMUST00000151500	28.2067	560	27.5554	570	33.1311	693	22.2506	463	27.2055	116	22.6894	456
ENSMUSG00000036646	Man1b1	92.1666	102.237	82.0963	1.24111	0.31163	0.189536	0.27764	NO_DEG	2	25332338	25352212	1	protein_coding	mannosidase, alpha, class 1B, member 1 [Source:MGI Symbol;Acc:MGI:2684954]	ENSMUST00000042390,ENSMUST00000126210,ENSMUST00000131826,ENSMUST00000136245,ENSMUST00000149464,ENSMUST00000152245	104.768	2080	99.5378	2059	102.405	2142	86.9841	1810	66.6065	284	92.6983	1863
ENSMUSG00000056870	Gulp1	27.587	30.5605	24.6134	1.24161	0.312212	0.183288	0.270044	NO_DEG	1	44551511	44796838	1	protein_coding	GULP, engulfment adaptor PTB domain containing 1 [Source:MGI Symbol;Acc:MGI:1920407]	ENSMUST00000074525,ENSMUST00000159555,ENSMUST00000160854,ENSMUST00000161066,ENSMUST00000161793,ENSMUST00000162600	30.0703	597	33.3565	690	28.2547	591	23.7885	495	24.6256	105	25.4261	511
ENSMUSG00000061062	Gm10093	29.0807	32.2421	25.9193	1.24165	0.312257	0.233115	0.328743	NO_DEG	17	78491582	78493025	1	processed_pseudogene	predicted pseudogene 10093 [Source:MGI Symbol;Acc:MGI:3704479]	ENSMUST00000079363	33.3443	662	37.8524	783	25.5296	534	22.3467	465	24.8602	106	30.5511	614
ENSMUSG00000074825	Itpripl1	25.3342	27.9872	22.6812	1.24165	0.31226	0.199296	0.288844	NO_DEG	2	127138772	127143442	-1	protein_coding	inositol 1,4,5-triphosphate receptor interacting protein-like 1 [Source:MGI Symbol;Acc:MGI:1920588]	ENSMUST00000110386,ENSMUST00000132773,ENSMUST00000154021	28.66	569	24.7999	513	30.5017	638	19.4633	405	25.0947	107	23.4856	472
ENSMUSG00000025451	Paip1	100.36	111.284	89.4356	1.24167	0.31228	0.174008	0.258653	NO_DEG	13	119428601	119458218	1	protein_coding	polyadenylate binding protein-interacting protein 1 [Source:MGI Symbol;Acc:MGI:2384993]	ENSMUST00000026520,ENSMUST00000109203,ENSMUST00000126957,ENSMUST00000132304,ENSMUST00000173339,ENSMUST00000173627,ENSMUST00000174533,ENSMUST00000174691	114.187	2267	119.89	2480	99.7758	2087	90.6364	1886	78.802	336	98.8683	1987
ENSMUSG00000070733	Fryl	63.1335	70.046	56.221	1.24208	0.312758	0.249639	0.347372	NO_DEG	5	73019987	73256619	-1	protein_coding	FRY like transcription coactivator [Source:MGI Symbol;Acc:MGI:1919563]	ENSMUST00000094700,ENSMUST00000101127,ENSMUST00000123446,ENSMUST00000143665,ENSMUST00000146953,ENSMUST00000148433,ENSMUST00000152631,ENSMUST00000153903,ENSMUST00000153923,ENSMUST00000156661,ENSMUST00000175890,ENSMUST00000176910,ENSMUST00000201200,ENSMUST00000201277,ENSMUST00000201405,ENSMUST00000201841,ENSMUST00000202381,ENSMUST00000202413,ENSMUST00000202697,ENSMUST00000202806	76.2587	1514	49.0196	1014	84.8596	1775	57.8612	1204	47.6096	203	63.1921	1270
ENSMUSG00000028018	Gstcd	38.0592	42.3735	33.745	1.24226	0.312966	0.221051	0.31466	NO_DEG	3	132981752	133092033	-1	protein_coding	glutathione S-transferase, C-terminal domain containing [Source:MGI Symbol;Acc:MGI:1914803]	ENSMUST00000029651,ENSMUST00000080583,ENSMUST00000160402,ENSMUST00000161577,ENSMUST00000162926,ENSMUST00000197381	42.3604	841	42.8801	887	41.88	876	40.0799	834	23.6875	101	37.4674	753
ENSMUSG00000002679	Med6	18.637	20.8258	16.4481	1.2423	0.313017	0.453001	0.558337	NO_DEG	12	81573557	81595008	-1	protein_coding	mediator complex subunit 6 [Source:MGI Symbol;Acc:MGI:1917042]	ENSMUST00000002756,ENSMUST00000159187,ENSMUST00000160739,ENSMUST00000161211,ENSMUST00000161598,ENSMUST00000161902	18.9388	376	24.6065	509	18.9321	396	21.0972	439	5.15966	22	23.0875	464
ENSMUSG00000035983	Gm7008	1.44257	1.50063	1.38452	1.24325	0.314113	0.699328	0.775148	NO_DEG	12	40222758	40229184	1	lncRNA	predicted gene 7008 [Source:MGI Symbol;Acc:MGI:3647211]	ENSMUST00000038121,ENSMUST00000170019,ENSMUST00000171356	1.76292	35	1.25691	26	1.48206	31	0.720862	15	3.28342	14	0.149273	3
ENSMUSG00000068566	Myadm	268.493	297.706	239.28	1.24326	0.314125	0.214322	0.307013	NO_DEG	7	3289080	3300442	1	protein_coding	myeloid-associated differentiation marker [Source:MGI Symbol;Acc:MGI:1355332]	ENSMUST00000096744,ENSMUST00000164553,ENSMUST00000203328,ENSMUST00000203566,ENSMUST00000204541	321.606	6385	286.528	5927	284.985	5961	249.514	5192	207.793	886	260.531	5236
ENSMUSG00000036639	Nudt1	14.0467	15.4128	12.6806	1.24337	0.314254	0.375785	0.482688	NO_DEG	5	140321656	140338137	1	protein_coding	nudix (nucleoside diphosphate linked moiety X)-type motif 1 [Source:MGI Symbol;Acc:MGI:109280]	ENSMUST00000050205,ENSMUST00000071881,ENSMUST00000110825,ENSMUST00000110826,ENSMUST00000110827,ENSMUST00000145898,ENSMUST00000198660	14.8085	294	19.0954	395	12.3345	258	9.99596	208	18.2933	78	9.75248	196
ENSMUSG00000038268	Ovca2	15.4034	16.957	13.8498	1.24341	0.314297	0.323816	0.4293	NO_DEG	11	75175942	75178835	-1	protein_coding	candidate tumor suppressor in ovarian cancer 2 [Source:MGI Symbol;Acc:MGI:2179725]	ENSMUST00000071562,ENSMUST00000123489	13.2471	263	21.5125	445	16.1114	337	11.9183	248	17.5897	75	12.0413	242
ENSMUSG00000046865	Fbl	178.324	197.486	159.162	1.2437	0.314634	0.238663	0.334831	NO_DEG	7	28169710	28179269	1	protein_coding	fibrillarin [Source:MGI Symbol;Acc:MGI:95486]	ENSMUST00000042405,ENSMUST00000207384,ENSMUST00000207397,ENSMUST00000207956,ENSMUST00000208259,ENSMUST00000208967	188.128	3735	209.034	4324	195.297	4085	153.928	3203	208.966	891	114.592	2303
ENSMUSG00000039934	Gsap	6.59669	7.20677	5.98661	1.24385	0.314811	0.462854	0.568008	NO_DEG	5	21186255	21315132	1	protein_coding	gamma-secretase activating protein [Source:MGI Symbol;Acc:MGI:2442259]	ENSMUST00000036031,ENSMUST00000195969,ENSMUST00000196035,ENSMUST00000197404,ENSMUST00000197522,ENSMUST00000198014,ENSMUST00000198071,ENSMUST00000198930,ENSMUST00000198937,ENSMUST00000199553	6.24576	124	6.86468	142	8.50987	178	4.85381	101	8.6776	37	4.42842	89
ENSMUSG00000031930	Wwp2	103.564	115.018	92.1099	1.2444	0.315451	0.168936	0.252542	NO_DEG	8	107436365	107558595	1	protein_coding	WW domain containing E3 ubiquitin protein ligase 2 [Source:MGI Symbol;Acc:MGI:1914144]	ENSMUST00000166615,ENSMUST00000212012,ENSMUST00000212063,ENSMUST00000212205,ENSMUST00000212543,ENSMUST00000212559,ENSMUST00000212645,ENSMUST00000212737,ENSMUST00000212906,ENSMUST00000212993,ENSMUST00000213097	113.481	2253	115.781	2395	115.792	2422	101.978	2122	73.6424	314	100.709	2024
ENSMUSG00000027598	Itch	79.3767	88.2396	70.5138	1.24449	0.315558	0.249709	0.347385	NO_DEG	2	155133509	155226855	1	protein_coding	itchy, E3 ubiquitin protein ligase [Source:MGI Symbol;Acc:MGI:1202301]	ENSMUST00000029126,ENSMUST00000109685,ENSMUST00000123497,ENSMUST00000126648,ENSMUST00000138468,ENSMUST00000142147,ENSMUST00000155360	94.7442	1881	74.9797	1551	94.995	1987	79.7274	1659	45.7333	195	86.0806	1730
ENSMUSG00000113626	Gm7240	4.35352	4.73076	3.97627	1.24453	0.315599	0.51713	0.617444	NO_DEG	13	61804257	61861675	1	transcribed_processed_pseudogene	predicted gene 7240 [Source:MGI Symbol;Acc:MGI:3643235]	ENSMUST00000220769,ENSMUST00000221961,ENSMUST00000222701,ENSMUST00000222847	5.43986	108	4.64091	96	4.11151	86	2.54705	53	6.09778	26	3.284	66
ENSMUSG00000068335	Dok1	44.5247	49.5886	39.4608	1.24476	0.315867	0.238448	0.334597	NO_DEG	6	83030934	83033471	-1	protein_coding	docking protein 1 [Source:MGI Symbol;Acc:MGI:893587]	ENSMUST00000089651,ENSMUST00000149918,ENSMUST00000204900	43.4181	862	54.2406	1122	51.107	1069	47.4327	987	26.2673	112	44.6823	898
ENSMUSG00000029056	Pank4	27.5125	30.7385	24.2865	1.24507	0.31623	0.309019	0.412981	NO_DEG	4	154964123	154980938	1	protein_coding	pantothenate kinase 4 [Source:MGI Symbol;Acc:MGI:2387466]	ENSMUST00000030931,ENSMUST00000070953,ENSMUST00000105632,ENSMUST00000128297,ENSMUST00000129386,ENSMUST00000148299,ENSMUST00000148934	28.5089	566	32.6314	675	31.0754	650	30.2762	630	12.4301	53	30.1531	606
ENSMUSG00000023104	Rfc2	75.6989	84.1634	67.2345	1.24513	0.316296	0.225592	0.320267	NO_DEG	5	134581366	134601805	1	protein_coding	replication factor C (activator 1) 2 [Source:MGI Symbol;Acc:MGI:1341868]	ENSMUST00000023867,ENSMUST00000200767,ENSMUST00000201258,ENSMUST00000201464,ENSMUST00000201674,ENSMUST00000202761	77.0646	1530	92.3347	1910	83.0907	1738	76.5075	1592	47.375	202	77.8208	1564
ENSMUSG00000115324	4930527F14Rik	1.77116	2.04137	1.50096	1.24548	0.316708	0.642888	0.727059	NO_DEG	14	45530358	45562933	1	lncRNA	RIKEN cDNA 4930527F14 gene [Source:MGI Symbol;Acc:MGI:1914901]	ENSMUST00000226815,ENSMUST00000227827,ENSMUST00000228591	1.3096	26	3.0456	63	1.76891	37	2.11453	44	0	0	2.38836	48
ENSMUSG00000007603	Dus3l	37.6885	41.9919	33.3851	1.24554	0.31677	0.240755	0.337286	NO_DEG	17	56764757	56770093	1	protein_coding	dihydrouridine synthase 3-like (S. cerevisiae) [Source:MGI Symbol;Acc:MGI:2147092]	ENSMUST00000007747,ENSMUST00000232684,ENSMUST00000233290,ENSMUST00000233549	35.8124	711	47.2793	978	42.884	897	42.8673	892	23.453	100	33.8351	680
ENSMUSG00000020925	Ccdc43	57.7173	63.8668	51.5678	1.24582	0.317092	0.199062	0.288679	NO_DEG	11	102684686	102697782	-1	protein_coding	coiled-coil domain containing 43 [Source:MGI Symbol;Acc:MGI:1289318]	ENSMUST00000092569,ENSMUST00000124869,ENSMUST00000138147,ENSMUST00000153157,ENSMUST00000164506	64.5228	1281	69.4686	1437	57.6089	1205	44.6935	930	63.0885	269	46.9214	943
ENSMUSG00000003421	Nosip	39.6723	44.168	35.1766	1.24604	0.317346	0.183294	0.270044	NO_DEG	7	45062429	45078210	1	protein_coding	nitric oxide synthase interacting protein [Source:MGI Symbol;Acc:MGI:1913644]	ENSMUST00000003513,ENSMUST00000107829,ENSMUST00000209243,ENSMUST00000209308,ENSMUST00000209901,ENSMUST00000210088,ENSMUST00000210520,ENSMUST00000210668,ENSMUST00000210998,ENSMUST00000211465	41.6552	827	44.427	919	46.4218	971	37.1965	774	28.3781	121	39.9553	803
ENSMUSG00000004771	Rab11a	66.9479	74.4865	59.4094	1.24614	0.317462	0.217893	0.310806	NO_DEG	9	64715299	64737758	-1	protein_coding	RAB11A, member RAS oncogene family [Source:MGI Symbol;Acc:MGI:1858202]	ENSMUST00000004892,ENSMUST00000165083,ENSMUST00000166857,ENSMUST00000167569,ENSMUST00000168366,ENSMUST00000169058,ENSMUST00000171100,ENSMUST00000172298,ENSMUST00000172444	71.2218	1414	79.2822	1640	72.9554	1526	65.7907	1369	41.9808	179	70.4567	1416
ENSMUSG00000037697	Ddhd1	18.449	20.406	16.492	1.24621	0.317549	0.232786	0.328455	NO_DEG	14	45588467	45658143	-1	protein_coding	DDHD domain containing 1 [Source:MGI Symbol;Acc:MGI:2150302]	ENSMUST00000051310,ENSMUST00000087320,ENSMUST00000111828,ENSMUST00000126428,ENSMUST00000129599,ENSMUST00000141487,ENSMUST00000147551,ENSMUST00000149286,ENSMUST00000152110,ENSMUST00000153547,ENSMUST00000156758,ENSMUST00000226301,ENSMUST00000226559	20.7017	411	19.3371	400	21.1791	443	15.907	331	18.2933	78	15.2756	307
ENSMUSG00000041645	Ddx24	101.681	112.97	90.3911	1.24638	0.317745	0.161312	0.242971	NO_DEG	12	103407982	103425830	-1	protein_coding	DEAD (Asp-Glu-Ala-Asp) box polypeptide 24 [Source:MGI Symbol;Acc:MGI:1351337]	ENSMUST00000044923,ENSMUST00000110001,ENSMUST00000220481,ENSMUST00000220705,ENSMUST00000220975,ENSMUST00000221211,ENSMUST00000222715,ENSMUST00000222782,ENSMUST00000223233	117.964	2342	110.367	2283	110.58	2313	100.44	2090	76.6913	327	94.0418	1890
ENSMUSG00000047749	Zc3hav1l	10.5883	11.8671	9.30946	1.24641	0.317775	0.396346	0.502852	NO_DEG	6	38287396	38299259	-1	protein_coding	zinc finger CCCH-type, antiviral 1-like [Source:MGI Symbol;Acc:MGI:2443387]	ENSMUST00000058524	10.2249	203	12.0857	250	13.2907	278	9.6115	200	5.62872	24	12.6882	255
ENSMUSG00000020230	Prmt2	43.8484	48.7398	38.957	1.24641	0.317781	0.18028	0.266427	NO_DEG	10	76207222	76237865	-1	protein_coding	protein arginine N-methyltransferase 2 [Source:MGI Symbol;Acc:MGI:1316652]	ENSMUST00000020452,ENSMUST00000099571,ENSMUST00000099572,ENSMUST00000128048,ENSMUST00000128099,ENSMUST00000137857,ENSMUST00000144670,ENSMUST00000217726,ENSMUST00000220116	43.67	867	56.271	1164	46.2784	968	40.0799	834	34.9449	149	41.8461	841
ENSMUSG00000042590	Ipo11	90.945	101.136	80.7541	1.24652	0.317903	0.201865	0.291893	NO_DEG	13	106794439	106936958	-1	protein_coding	importin 11 [Source:MGI Symbol;Acc:MGI:2442377]	ENSMUST00000080856,ENSMUST00000185993,ENSMUST00000186005,ENSMUST00000186033,ENSMUST00000190794,ENSMUST00000190801,ENSMUST00000191312	107.891	2142	93.4466	1933	102.071	2135	90.5403	1884	57.9289	247	93.793	1885
ENSMUSG00000091020	Gm5828	2.62584	2.97949	2.27219	1.24658	0.31798	0.540694	0.639225	NO_DEG	1	16768279	16770138	-1	processed_pseudogene	predicted gene 5828 [Source:MGI Symbol;Acc:MGI:3644176]	ENSMUST00000071842	3.22362	64	2.32045	48	3.39439	71	2.21064	46	1.17265	5	3.43327	69
ENSMUSG00000031197	Vbp1	96.7034	107.33	86.0773	1.2467	0.318112	0.188934	0.277023	NO_DEG	X	75514299	75534942	1	protein_coding	von Hippel-Lindau binding protein 1 [Source:MGI Symbol;Acc:MGI:1333804]	ENSMUST00000033540,ENSMUST00000114070,ENSMUST00000123419	110.157	2187	124.773	2581	87.0588	1821	84.2448	1753	85.3689	364	88.6182	1781
ENSMUSG00000033157	Abhd10	17.9771	19.9703	15.9838	1.24684	0.318281	0.237947	0.333997	NO_DEG	16	45729725	45742955	-1	protein_coding	abhydrolase domain containing 10 [Source:MGI Symbol;Acc:MGI:2442422]	ENSMUST00000066983,ENSMUST00000128348,ENSMUST00000138517,ENSMUST00000143731,ENSMUST00000155741	19.3417	384	19.8205	410	20.7488	434	14.6095	304	15.479	66	17.863	359
ENSMUSG00000027968	Larp7	87.9789	97.6129	78.345	1.24687	0.318309	0.154726	0.23456	NO_DEG	3	127536714	127553349	-1	protein_coding	La ribonucleoprotein domain family, member 7 [Source:MGI Symbol;Acc:MGI:107634]	ENSMUST00000029588,ENSMUST00000195976,ENSMUST00000197668,ENSMUST00000197698	99.8315	1982	99.9246	2067	93.0827	1947	72.0862	1500	81.1473	346	81.8014	1644
ENSMUSG00000028883	Sema3a	80.8483	89.6594	72.0372	1.24688	0.318322	0.174896	0.25972	NO_DEG	5	13125414	13602565	1	protein_coding	sema domain, immunoglobulin domain (Ig), short basic domain, secreted, (semaphorin) 3A [Source:MGI Symbol;Acc:MGI:107558]	ENSMUST00000030714,ENSMUST00000095012,ENSMUST00000125629,ENSMUST00000137798,ENSMUST00000141968,ENSMUST00000195907,ENSMUST00000196514,ENSMUST00000197582,ENSMUST00000200073	98.8241	1962	91.2229	1887	78.9314	1651	63.2917	1317	78.333	334	74.4871	1497
ENSMUSG00000026087	Mrpl30	65.8894	73.3596	58.4192	1.24694	0.318386	0.31955	0.424795	NO_DEG	1	37890477	37898535	1	protein_coding	mitochondrial ribosomal protein L30 [Source:MGI Symbol;Acc:MGI:1333820]	ENSMUST00000027256,ENSMUST00000160082,ENSMUST00000161694,ENSMUST00000162513,ENSMUST00000193673,ENSMUST00000194857,ENSMUST00000195373	69.3582	1377	80.4424	1664	70.2781	1470	72.4707	1508	28.8472	123	73.9397	1486
ENSMUSG00000004356	Utp20	199.73	221.797	177.664	1.24704	0.318507	0.24367	0.340576	NO_DEG	10	88746607	88826804	-1	protein_coding	UTP20 small subunit processome component [Source:MGI Symbol;Acc:MGI:1917933]	ENSMUST00000004470,ENSMUST00000218967,ENSMUST00000218990,ENSMUST00000219662,ENSMUST00000220188,ENSMUST00000220275,ENSMUST00000220439	265.243	5266	154.939	3205	245.209	5129	189.443	3942	147.754	630	195.796	3935
ENSMUSG00000058064	Gm10036	2.34978	2.63761	2.06195	1.24736	0.318873	0.525868	0.625876	NO_DEG	18	15832794	15833327	1	processed_pseudogene	predicted gene 10036 [Source:MGI Symbol;Acc:MGI:3642334]	ENSMUST00000079733	1.76292	35	2.75554	57	3.39439	71	2.35482	49	1.64171	7	2.18933	44
ENSMUSG00000028902	Sf3a3	117.686	130.456	104.917	1.24782	0.319411	0.171448	0.255452	NO_DEG	4	124714776	124732460	1	protein_coding	splicing factor 3a, subunit 3 [Source:MGI Symbol;Acc:MGI:1922312]	ENSMUST00000030734,ENSMUST00000151049,ENSMUST00000154712	136.853	2717	128.157	2651	126.357	2643	93.2315	1940	130.164	555	91.3549	1836
ENSMUSG00000023055	Calcoco1	32.1221	35.7252	28.5189	1.24791	0.319514	0.159852	0.241035	NO_DEG	15	102706777	102722178	-1	protein_coding	calcium binding and coiled coil domain 1 [Source:MGI Symbol;Acc:MGI:1914738]	ENSMUST00000023818,ENSMUST00000166943,ENSMUST00000168112,ENSMUST00000171838,ENSMUST00000229231,ENSMUST00000229398,ENSMUST00000230035,ENSMUST00000230374,ENSMUST00000230702	37.3738	742	34.7585	719	35.0434	733	29.7476	619	26.5019	113	29.3072	589
ENSMUSG00000062729	Ppox	13.7234	15.3523	12.0944	1.248	0.319619	0.302629	0.406053	NO_DEG	1	171275990	171281186	-1	protein_coding	protoporphyrinogen oxidase [Source:MGI Symbol;Acc:MGI:104968]	ENSMUST00000073120,ENSMUST00000126765,ENSMUST00000133050,ENSMUST00000145019,ENSMUST00000151442,ENSMUST00000152689,ENSMUST00000155083,ENSMUST00000192956	15.7655	313	15.5664	322	14.7249	308	13.9367	290	8.91213	38	13.4345	270
ENSMUSG00000031090	Nadsyn1	3.90237	4.31849	3.48625	1.24829	0.31995	0.47583	0.580067	NO_DEG	7	143795584	143822849	-1	protein_coding	NAD synthetase 1 [Source:MGI Symbol;Acc:MGI:1926164]	ENSMUST00000033415,ENSMUST00000132520,ENSMUST00000142749,ENSMUST00000143210,ENSMUST00000143366,ENSMUST00000155088,ENSMUST00000156638,ENSMUST00000156779	3.5762	71	5.12434	106	4.25493	89	3.12374	65	3.75248	16	3.58254	72
ENSMUSG00000042548	Asxl1	116.684	129.459	103.909	1.2484	0.320078	0.16438	0.246946	NO_DEG	2	153345829	153404007	1	protein_coding	additional sex combs like 1 [Source:MGI Symbol;Acc:MGI:2684063]	ENSMUST00000109790,ENSMUST00000123215,ENSMUST00000138571,ENSMUST00000144722,ENSMUST00000227428	139.623	2772	108.723	2249	140.03	2929	98.8062	2056	117.734	502	95.1862	1913
ENSMUSG00000035495	Tstd2	53.0439	59.089	46.9987	1.2484	0.320084	0.228893	0.323889	NO_DEG	4	46114746	46138694	-1	protein_coding	thiosulfate sulfurtransferase (rhodanese)-like domain containing 2 [Source:MGI Symbol;Acc:MGI:3039624]	ENSMUST00000107770,ENSMUST00000107772,ENSMUST00000129929,ENSMUST00000137399,ENSMUST00000144495,ENSMUST00000147837,ENSMUST00000156021,ENSMUST00000160008	61.8532	1228	52.3069	1082	63.1069	1320	55.3622	1152	33.5378	143	52.0962	1047
ENSMUSG00000090093	Gm14399	3.935	4.36077	3.50922	1.24877	0.320513	0.516508	0.616808	NO_DEG	2	175129493	175142012	-1	protein_coding	predicted gene 14399 [Source:MGI Symbol;Acc:MGI:3650082]	ENSMUST00000099029,ENSMUST00000108929,ENSMUST00000109059,ENSMUST00000109060,ENSMUST00000109062	6.39687	127	3.62571	75	3.05973	64	3.98877	83	3.75248	16	2.78642	56
ENSMUSG00000032425	Zfp949	6.0637	6.64119	5.48621	1.24888	0.320633	0.463009	0.568098	NO_DEG	9	88548020	88571061	1	protein_coding	zinc finger protein 949 [Source:MGI Symbol;Acc:MGI:1918890]	ENSMUST00000160652,ENSMUST00000161232,ENSMUST00000161458,ENSMUST00000162827,ENSMUST00000162985	5.49023	109	8.21827	170	6.21507	130	3.89266	81	7.73949	33	4.82648	97
ENSMUSG00000054277	Arfgap3	35.0395	38.9543	31.1247	1.24889	0.320651	0.160166	0.241456	NO_DEG	15	83299739	83350247	-1	protein_coding	ADP-ribosylation factor GTPase activating protein 3 [Source:MGI Symbol;Acc:MGI:1913501]	ENSMUST00000067215,ENSMUST00000226124,ENSMUST00000226411,ENSMUST00000226764,ENSMUST00000226816,ENSMUST00000227511	37.4746	744	41.3331	855	38.0554	796	32.3907	674	29.7853	127	31.198	627
ENSMUSG00000075318	Scn2a	2.93803	3.30924	2.56683	1.249	0.320774	0.491838	0.594857	NO_DEG	2	65620771	65767447	1	protein_coding	sodium channel, voltage-gated, type II, alpha [Source:MGI Symbol;Acc:MGI:98248]	ENSMUST00000028377,ENSMUST00000100067,ENSMUST00000138368,ENSMUST00000144254,ENSMUST00000200829,ENSMUST00000201378,ENSMUST00000202162,ENSMUST00000202508,ENSMUST00000202653,ENSMUST00000239325	3.72731	74	2.99725	62	3.20315	67	2.73928	57	1.87624	8	3.08497	62
ENSMUSG00000092367	Gm20479	1.70831	1.88726	1.52935	1.24902	0.320792	0.512419	0.613251	NO_DEG	7	27352649	27357419	-1	protein_coding	predicted gene 20479 [Source:MGI Symbol;Acc:MGI:5141944]	ENSMUST00000126587	1.91402	38	1.692	35	2.05575	43	1.10532	23	1.64171	7	1.84103	37
ENSMUSG00000035279	Ssc5d	11.8756	13.0208	10.7304	1.24908	0.320869	0.391839	0.498625	NO_DEG	7	4925785	4944826	1	protein_coding	scavenger receptor cysteine rich family, 5 domains [Source:MGI Symbol;Acc:MGI:3606211]	ENSMUST00000057612,ENSMUST00000207310	13.4989	268	11.699	242	13.8644	290	8.41006	175	16.4171	70	7.36412	148
ENSMUSG00000061981	Flot2	113.245	125.845	100.644	1.24924	0.321052	0.13715	0.211988	NO_DEG	11	78037931	78060434	1	protein_coding	flotillin 2 [Source:MGI Symbol;Acc:MGI:103309]	ENSMUST00000072289,ENSMUST00000073660,ENSMUST00000100784,ENSMUST00000136353,ENSMUST00000148162	119.274	2368	129.849	2686	128.413	2686	105.919	2204	95.4536	407	100.56	2021
ENSMUSG00000030208	Emp1	321.688	357.444	285.933	1.24934	0.321166	0.216869	0.309698	NO_DEG	6	135362545	135383173	1	protein_coding	epithelial membrane protein 1 [Source:MGI Symbol;Acc:MGI:107941]	ENSMUST00000032330,ENSMUST00000111907,ENSMUST00000154270,ENSMUST00000204299,ENSMUST00000204894,ENSMUST00000205156	359.887	7145	359.38	7434	353.064	7385	304.829	6343	246.96	1053	306.009	6150
ENSMUSG00000029592	Usp30	28.5928	31.627	25.5586	1.24962	0.321484	0.182951	0.26971	NO_DEG	5	114065461	114124720	1	protein_coding	ubiquitin specific peptidase 30 [Source:MGI Symbol;Acc:MGI:2140991]	ENSMUST00000031588,ENSMUST00000160164,ENSMUST00000162506,ENSMUST00000196574,ENSMUST00000198457,ENSMUST00000200119,ENSMUST00000202603	31.3295	622	31.5678	653	31.9837	669	23.9807	499	30.2544	129	22.4407	451
ENSMUSG00000028274	Rngtt	34.4822	38.2269	30.7375	1.2502	0.322154	0.174878	0.25972	NO_DEG	4	33310311	33502614	1	protein_coding	RNA guanylyltransferase and 5'-phosphatase [Source:MGI Symbol;Acc:MGI:1329041]	ENSMUST00000029942,ENSMUST00000108153,ENSMUST00000130138,ENSMUST00000146870,ENSMUST00000155397	39.993	794	39.9311	826	34.7566	727	26.6239	554	34.2414	146	31.3473	630
ENSMUSG00000037720	Tmem33	93.8738	104.484	83.2634	1.25022	0.322187	0.187233	0.274821	NO_DEG	5	67260565	67291461	1	protein_coding	transmembrane protein 33 [Source:MGI Symbol;Acc:MGI:1915128]	ENSMUST00000037918,ENSMUST00000160352,ENSMUST00000161233,ENSMUST00000161369,ENSMUST00000162074,ENSMUST00000162543,ENSMUST00000163028,ENSMUST00000201979,ENSMUST00000202324	108.898	2162	102.245	2115	102.31	2140	94.9135	1975	64.9648	277	89.9119	1807
ENSMUSG00000041975	Mettl8	15.2	16.9396	13.4605	1.25036	0.322343	0.2567	0.355406	NO_DEG	2	70964561	71055583	-1	protein_coding	methyltransferase like 8 [Source:MGI Symbol;Acc:MGI:2385142]	ENSMUST00000090849,ENSMUST00000100037,ENSMUST00000112179,ENSMUST00000112186,ENSMUST00000121586,ENSMUST00000124208,ENSMUST00000124273,ENSMUST00000124781,ENSMUST00000140293,ENSMUST00000148876,ENSMUST00000149181	14.9092	296	17.7901	368	18.1193	379	13.408	279	12.1956	52	14.778	297
ENSMUSG00000037816	Fbxw17	14.252	15.9363	12.5678	1.25039	0.322376	0.287404	0.389522	NO_DEG	13	50417864	50433780	1	protein_coding	F-box and WD-40 domain protein 17 [Source:MGI Symbol;Acc:MGI:1923584]	ENSMUST00000046974,ENSMUST00000176298,ENSMUST00000176424,ENSMUST00000176470,ENSMUST00000176479,ENSMUST00000176508,ENSMUST00000176543,ENSMUST00000176772,ENSMUST00000176913,ENSMUST00000176976,ENSMUST00000177233,ENSMUST00000177245,ENSMUST00000177541	14.9092	296	17.9835	372	14.9162	312	12.9755	270	9.85025	42	14.8775	299
ENSMUSG00000042408	Zmym6	24.985	27.9396	22.0305	1.25087	0.322929	0.201831	0.291874	NO_DEG	4	127077383	127124372	1	protein_coding	zinc finger, MYM-type 6 [Source:MGI Symbol;Acc:MGI:106505]	ENSMUST00000046751,ENSMUST00000094713,ENSMUST00000125160,ENSMUST00000129926,ENSMUST00000146616,ENSMUST00000151461	27.3	542	26.7819	554	29.7367	622	23.4521	488	16.4171	70	26.2222	527
ENSMUSG00000020130	Tbc1d15	94.7425	105.513	83.9716	1.251	0.323083	0.21291	0.305386	NO_DEG	10	115197872	115251467	-1	protein_coding	TBC1 domain family, member 15 [Source:MGI Symbol;Acc:MGI:1913937]	ENSMUST00000020339,ENSMUST00000217843,ENSMUST00000217886,ENSMUST00000219274	107.739	2139	105.774	2188	103.027	2155	90.3481	1880	58.867	251	102.7	2064
ENSMUSG00000039068	Zzz3	130.326	145.005	115.646	1.25146	0.323616	0.164672	0.24725	NO_DEG	3	152395473	152462826	1	protein_coding	zinc finger, ZZ domain containing 3 [Source:MGI Symbol;Acc:MGI:1920453]	ENSMUST00000089982,ENSMUST00000106100,ENSMUST00000106101,ENSMUST00000106103,ENSMUST00000135044,ENSMUST00000138115,ENSMUST00000150802,ENSMUST00000197987,ENSMUST00000198468,ENSMUST00000200570	155.439	3086	124.724	2580	154.851	3239	121.249	2523	99.2061	423	126.484	2542
ENSMUSG00000064090	Vrk2	20.1498	22.5578	17.7419	1.25158	0.323753	0.246573	0.344006	NO_DEG	11	26471322	26593999	-1	protein_coding	vaccinia related kinase 2 [Source:MGI Symbol;Acc:MGI:1917172]	ENSMUST00000078362,ENSMUST00000109504,ENSMUST00000124294,ENSMUST00000125545,ENSMUST00000133487,ENSMUST00000155728,ENSMUST00000156264	21.7594	432	23.2529	481	22.6611	474	20.857	434	12.6646	54	19.704	396
ENSMUSG00000030521	Mphosph10	77.0421	85.7848	68.2995	1.25204	0.324279	0.169716	0.253445	NO_DEG	7	64376527	64392268	-1	protein_coding	M-phase phosphoprotein 10 (U3 small nucleolar ribonucleoprotein) [Source:MGI Symbol;Acc:MGI:1915223]	ENSMUST00000032735,ENSMUST00000205516,ENSMUST00000206047	92.3768	1834	81.3609	1683	83.6166	1749	69.9237	1455	58.3979	249	76.5769	1539
ENSMUSG00000053470	Kdm3a	53.3651	59.4927	47.2374	1.25214	0.324393	0.200002	0.289684	NO_DEG	6	71588972	71632990	-1	protein_coding	lysine (K)-specific demethylase 3A [Source:MGI Symbol;Acc:MGI:98847]	ENSMUST00000065509,ENSMUST00000167220,ENSMUST00000205289,ENSMUST00000205470,ENSMUST00000205505,ENSMUST00000206050,ENSMUST00000206339,ENSMUST00000206357,ENSMUST00000206582,ENSMUST00000206597,ENSMUST00000206704,ENSMUST00000206798,ENSMUST00000206916,ENSMUST00000207023	61.8532	1228	53.7572	1112	62.8678	1315	50.172	1044	37.0557	158	54.4845	1095
ENSMUSG00000019814	Ltv1	73.016	81.1277	64.9043	1.25217	0.324429	0.155089	0.235033	NO_DEG	10	13178140	13193168	-1	protein_coding	LTV1 ribosome biogenesis factor [Source:MGI Symbol;Acc:MGI:2447810]	ENSMUST00000019950,ENSMUST00000219824	83.6126	1660	86.0502	1780	73.7203	1542	61.4175	1278	69.6554	297	63.6399	1279
ENSMUSG00000038195	Rilp	2.44497	2.65259	2.23735	1.25227	0.324543	0.547453	0.645063	NO_DEG	11	75510094	75513168	1	protein_coding	Rab interacting lysosomal protein [Source:MGI Symbol;Acc:MGI:2144271]	ENSMUST00000042972,ENSMUST00000156923	1.61181	32	3.19062	66	3.15534	66	1.53784	32	3.28342	14	1.89079	38
ENSMUSG00000030681	Mvp	101.162	112.549	89.7752	1.25228	0.324559	0.148521	0.226771	NO_DEG	7	126986860	127014621	-1	protein_coding	major vault protein [Source:MGI Symbol;Acc:MGI:1925638]	ENSMUST00000133172,ENSMUST00000165096,ENSMUST00000206511	110.812	2200	111.14	2299	115.696	2420	97.1722	2022	84.4307	360	87.7226	1763
ENSMUSG00000053841	Txlna	131.993	146.948	117.039	1.25232	0.324605	0.163868	0.246418	NO_DEG	4	129626078	129641065	-1	protein_coding	taxilin alpha [Source:MGI Symbol;Acc:MGI:105968]	ENSMUST00000046425,ENSMUST00000084264,ENSMUST00000130017,ENSMUST00000132217,ENSMUST00000133803,ENSMUST00000142577,ENSMUST00000154105	150.15	2981	140.194	2900	150.5	3148	131.197	2730	94.281	402	125.638	2525
ENSMUSG00000030729	Pgm2l1	24.5125	27.2152	21.8098	1.25245	0.324756	0.192498	0.281025	NO_DEG	7	100227394	100278868	1	protein_coding	phosphoglucomutase 2-like 1 [Source:MGI Symbol;Acc:MGI:1918224]	ENSMUST00000054436,ENSMUST00000084935,ENSMUST00000162108,ENSMUST00000208158	29.617	588	22.8178	472	29.2108	611	19.223	400	23.2185	99	22.988	462
ENSMUSG00000022412	Mief1	58.4541	64.8806	52.0277	1.25266	0.32499	0.175042	0.259909	NO_DEG	15	80234018	80253371	1	protein_coding	mitochondrial elongation factor 1 [Source:MGI Symbol;Acc:MGI:2146020]	ENSMUST00000023048,ENSMUST00000166030,ENSMUST00000228788,ENSMUST00000228965,ENSMUST00000229138,ENSMUST00000229612,ENSMUST00000230654,ENSMUST00000231110	66.8901	1328	56.9478	1178	70.804	1481	48.1055	1001	60.5087	258	47.4687	954
ENSMUSG00000025027	Xpnpep1	135.213	150.621	119.804	1.25267	0.325005	0.235625	0.331511	NO_DEG	19	52931926	53040214	-1	protein_coding	X-prolyl aminopeptidase (aminopeptidase P) 1, soluble [Source:MGI Symbol;Acc:MGI:2180003]	ENSMUST00000182097,ENSMUST00000182500,ENSMUST00000182534,ENSMUST00000182728,ENSMUST00000182844,ENSMUST00000182877,ENSMUST00000182887,ENSMUST00000182939,ENSMUST00000183108,ENSMUST00000183188,ENSMUST00000183274,ENSMUST00000235453,ENSMUST00000236008,ENSMUST00000236058,ENSMUST00000236456,ENSMUST00000237294,ENSMUST00000238001	149.495	2968	149.669	3096	152.7	3194	143.5	2986	73.4078	313	142.506	2864
ENSMUSG00000020892	Aloxe3	1.25991	1.437	1.08283	1.25274	0.325086	0.562967	0.658902	NO_DEG	11	69125896	69149115	1	protein_coding	arachidonate lipoxygenase 3 [Source:MGI Symbol;Acc:MGI:1345140]	ENSMUST00000021268,ENSMUST00000139257,ENSMUST00000155324,ENSMUST00000156874,ENSMUST00000175661,ENSMUST00000176087	1.61181	32	1.98205	41	0.717124	15	1.20144	25	0.70359	3	1.34345	27
ENSMUSG00000022299	Slc25a32	67.8244	75.5877	60.0612	1.25287	0.325237	0.174259	0.258914	NO_DEG	15	39091231	39112716	-1	protein_coding	solute carrier family 25, member 32 [Source:MGI Symbol;Acc:MGI:1917156]	ENSMUST00000022908,ENSMUST00000226144,ENSMUST00000227323,ENSMUST00000228160	77.8706	1546	70.7738	1464	78.1187	1634	63.532	1322	48.7822	208	67.8693	1364
ENSMUSG00000024423	Impact	84.8608	94.179	75.5425	1.25302	0.325404	0.188851	0.276931	NO_DEG	18	12955852	12992950	1	protein_coding	impact, RWD domain protein [Source:MGI Symbol;Acc:MGI:1098233]	ENSMUST00000025290,ENSMUST00000234035,ENSMUST00000234369,ENSMUST00000234409,ENSMUST00000234488,ENSMUST00000234763,ENSMUST00000234793,ENSMUST00000235053,ENSMUST00000235079	100.486	1995	94.8486	1962	87.2022	1824	63.7242	1326	96.6263	412	66.2771	1332
ENSMUSG00000027002	Nckap1	285.004	317.17	252.837	1.25305	0.325447	0.233506	0.329101	NO_DEG	2	80500512	80581380	-1	protein_coding	NCK-associated protein 1 [Source:MGI Symbol;Acc:MGI:1355333]	ENSMUST00000028386,ENSMUST00000111760,ENSMUST00000131872,ENSMUST00000134587,ENSMUST00000154793	337.523	6701	279.856	5789	334.132	6989	272.342	5667	190.907	814	295.261	5934
ENSMUSG00000024006	Stk38	93.0078	103.663	82.3524	1.2533	0.325733	0.198848	0.288538	NO_DEG	17	28970880	29007995	-1	protein_coding	serine/threonine kinase 38 [Source:MGI Symbol;Acc:MGI:2442572]	ENSMUST00000009138,ENSMUST00000119274,ENSMUST00000125070,ENSMUST00000126619,ENSMUST00000126671,ENSMUST00000126893,ENSMUST00000129094,ENSMUST00000140355,ENSMUST00000141431,ENSMUST00000142366,ENSMUST00000142923,ENSMUST00000144299,ENSMUST00000144516,ENSMUST00000145298,ENSMUST00000156732,ENSMUST00000232723,ENSMUST00000232724,ENSMUST00000232836,ENSMUST00000233093,ENSMUST00000233329,ENSMUST00000233441,ENSMUST00000233510,ENSMUST00000233606,ENSMUST00000233723,ENSMUST00000233864	106.682	2118	97.2174	2011	107.09	2240	90.0117	1873	59.5706	254	97.4751	1959
ENSMUSG00000036875	Dna2	18.0895	20.2687	15.9103	1.25345	0.325902	0.267949	0.36792	NO_DEG	10	62947026	62974185	1	protein_coding	DNA replication helicase/nuclease 2 [Source:MGI Symbol;Acc:MGI:2443732]	ENSMUST00000092462,ENSMUST00000129785,ENSMUST00000131422,ENSMUST00000131715,ENSMUST00000137378,ENSMUST00000139212	20.3491	404	18.3219	379	22.1352	463	19.6555	409	11.2574	48	16.8181	338
ENSMUSG00000003534	Ddr1	69.6023	77.5501	61.6546	1.25366	0.326144	0.152913	0.232194	NO_DEG	17	35681567	35704621	-1	protein_coding	discoidin domain receptor family, member 1 [Source:MGI Symbol;Acc:MGI:99216]	ENSMUST00000003628,ENSMUST00000097333,ENSMUST00000117301,ENSMUST00000119825,ENSMUST00000134995,ENSMUST00000135078,ENSMUST00000145900,ENSMUST00000146472,ENSMUST00000148065,ENSMUST00000155628,ENSMUST00000155957,ENSMUST00000166980	76.7121	1523	76.72	1587	79.2183	1657	66.2232	1378	53.7073	229	65.0331	1307
ENSMUSG00000006736	Tspan31	78.898	87.8549	69.9411	1.25366	0.326147	0.157193	0.237726	NO_DEG	10	127067280	127070264	-1	protein_coding	tetraspanin 31 [Source:MGI Symbol;Acc:MGI:1914375]	ENSMUST00000060991,ENSMUST00000217875,ENSMUST00000218488,ENSMUST00000218603,ENSMUST00000220344	83.7637	1663	98.9094	2046	80.8916	1692	71.9421	1497	63.7921	272	74.089	1489
ENSMUSG00000027823	Gmps	155.147	172.743	137.551	1.25382	0.326329	0.164011	0.246498	NO_DEG	3	63976106	64022579	1	protein_coding	guanine monophosphate synthetase [Source:MGI Symbol;Acc:MGI:2448526]	ENSMUST00000029405	187.675	3726	164.994	3413	165.56	3463	137.685	2865	117.734	502	157.234	3160
ENSMUSG00000008373	Prpf31	77.138	85.915	68.361	1.25398	0.32651	0.15656	0.236924	NO_DEG	7	3629985	3642486	1	protein_coding	pre-mRNA processing factor 31 [Source:MGI Symbol;Acc:MGI:1916238]	ENSMUST00000008517,ENSMUST00000108636,ENSMUST00000125782,ENSMUST00000134047,ENSMUST00000143231,ENSMUST00000179769	87.3903	1735	87.7422	1815	82.6127	1728	68.9144	1434	61.6814	263	74.4871	1497
ENSMUSG00000027078	Ube2l6	20.12	22.3399	17.9001	1.2541	0.326651	0.202752	0.292899	NO_DEG	2	84798828	84810335	1	protein_coding	ubiquitin-conjugating enzyme E2L 6 [Source:MGI Symbol;Acc:MGI:1914500]	ENSMUST00000102642,ENSMUST00000150325,ENSMUST00000154709,ENSMUST00000159150	21.0543	418	23.5913	488	22.3743	468	17.2526	359	19.2314	82	17.2161	346
ENSMUSG00000021466	Ptch1	38.5604	42.9225	34.1984	1.25418	0.326746	0.204267	0.294842	NO_DEG	13	63508328	63573598	-1	protein_coding	patched 1 [Source:MGI Symbol;Acc:MGI:105373]	ENSMUST00000021921,ENSMUST00000192155,ENSMUST00000193953,ENSMUST00000194663,ENSMUST00000195106,ENSMUST00000195258,ENSMUST00000195756,ENSMUST00000220588,ENSMUST00000222040,ENSMUST00000223515	46.2892	919	31.0844	643	51.3939	1075	33.9286	706	33.5378	143	35.1288	706
ENSMUSG00000001576	Ergic1	216.378	240.912	191.844	1.25468	0.327321	0.177778	0.263406	NO_DEG	17	26561489	26656934	1	protein_coding	endoplasmic reticulum-golgi intermediate compartment (ERGIC) 1 [Source:MGI Symbol;Acc:MGI:1914708]	ENSMUST00000001619,ENSMUST00000163213,ENSMUST00000165021,ENSMUST00000165802,ENSMUST00000167070,ENSMUST00000167662,ENSMUST00000170640,ENSMUST00000235197,ENSMUST00000235653,ENSMUST00000235915,ENSMUST00000236163,ENSMUST00000236481,ENSMUST00000236642,ENSMUST00000237902	251.845	5000	227.404	4704	243.487	5093	199.487	4151	169.8	724	206.245	4145
ENSMUSG00000039983	Ccdc32	12.2767	13.774	10.7794	1.25494	0.327624	0.33838	0.444607	NO_DEG	2	119017779	119029393	-1	protein_coding	coiled-coil domain containing 32 [Source:MGI Symbol;Acc:MGI:2685477]	ENSMUST00000036470,ENSMUST00000110833,ENSMUST00000110834	11.6856	232	16.8716	349	12.7648	267	12.543	261	7.50496	32	12.2901	247
ENSMUSG00000078789	Dph1	18.8189	21.137	16.5007	1.25499	0.327674	0.318039	0.423112	NO_DEG	11	75177643	75191241	-1	protein_coding	diphthamide biosynthesis 1 [Source:MGI Symbol;Acc:MGI:2151233]	ENSMUST00000044949,ENSMUST00000139958,ENSMUST00000148944,ENSMUST00000150910,ENSMUST00000156489	20.2484	402	20.8841	432	22.2786	466	19.0308	396	8.6776	37	21.7938	438
ENSMUSG00000027680	Fxr1	160.139	178.296	141.982	1.25508	0.327777	0.152177	0.231203	NO_DEG	3	34019943	34070322	1	protein_coding	fragile X mental retardation gene 1, autosomal homolog [Source:MGI Symbol;Acc:MGI:104860]	ENSMUST00000001620,ENSMUST00000167354,ENSMUST00000196519,ENSMUST00000197694,ENSMUST00000197853,ENSMUST00000198051,ENSMUST00000200086,ENSMUST00000200392,ENSMUST00000200425	196.893	3909	163.447	3381	174.548	3651	139.607	2905	135.324	577	151.014	3035
ENSMUSG00000110234	Gm45799	1.47078	1.72256	1.219	1.25542	0.328169	0.594329	0.686819	NO_DEG	7	105640552	105684439	1	protein_coding	predicted gene 45799 [Source:MGI Symbol;Acc:MGI:5804914]	ENSMUST00000106785,ENSMUST00000106786,ENSMUST00000142363,ENSMUST00000142874,ENSMUST00000149819,ENSMUST00000210312,ENSMUST00000210893,ENSMUST00000211054	1.66218	33	1.40194	29	2.10356	44	2.11453	44	0	0	1.54248	31
ENSMUSG00000022174	Dad1	45.7414	51.1249	40.3579	1.25568	0.328464	0.415911	0.522043	NO_DEG	14	54235479	54254104	-1	protein_coding	defender against cell death 1 [Source:MGI Symbol;Acc:MGI:101912]	ENSMUST00000022781,ENSMUST00000128231	44.7277	888	54.289	1123	54.358	1137	57.4287	1195	12.1956	52	51.4493	1034
ENSMUSG00000001441	Npepps	205.264	228.58	181.949	1.25572	0.328512	0.165402	0.248158	NO_DEG	11	97205842	97280638	-1	protein_coding	aminopeptidase puromycin sensitive [Source:MGI Symbol;Acc:MGI:1101358]	ENSMUST00000001480,ENSMUST00000107608,ENSMUST00000109294,ENSMUST00000133907,ENSMUST00000146833,ENSMUST00000147287,ENSMUST00000152546,ENSMUST00000152820,ENSMUST00000154372,ENSMUST00000154917,ENSMUST00000163164,ENSMUST00000163950,ENSMUST00000165216,ENSMUST00000165489,ENSMUST00000167806,ENSMUST00000168743,ENSMUST00000170506,ENSMUST00000171320,ENSMUST00000172108	246.959	4903	215.754	4463	223.025	4665	183.195	3812	172.379	735	190.273	3824
ENSMUSG00000072812	Ahnak2	65.9048	73.4616	58.348	1.25597	0.328803	0.19621	0.285298	NO_DEG	12	112772194	112802657	-1	protein_coding	AHNAK nucleoprotein 2 [Source:MGI Symbol;Acc:MGI:2144831]	ENSMUST00000101010,ENSMUST00000124526,ENSMUST00000128258,ENSMUST00000137195	84.1667	1671	57.3346	1186	78.8836	1650	68.1455	1418	52.0656	222	54.8328	1102
ENSMUSG00000007610	Gtpbp3	30.8038	34.4862	27.1213	1.25612	0.328975	0.195426	0.284398	NO_DEG	8	71488103	71499583	1	protein_coding	GTP binding protein 3 [Source:MGI Symbol;Acc:MGI:1917609]	ENSMUST00000007754,ENSMUST00000095259,ENSMUST00000124349,ENSMUST00000127741,ENSMUST00000132907,ENSMUST00000146551,ENSMUST00000150969,ENSMUST00000168847	32.2866	641	37.6107	778	33.5614	702	31.9582	665	19.7005	84	29.7053	597
ENSMUSG00000035772	Mrps2	54.2107	60.4949	47.9265	1.25625	0.329121	0.173278	0.257678	NO_DEG	2	28468066	28471178	1	protein_coding	mitochondrial ribosomal protein S2 [Source:MGI Symbol;Acc:MGI:2153089]	ENSMUST00000038600,ENSMUST00000123533,ENSMUST00000146332	62.1554	1234	60.5252	1252	58.8041	1230	49.7876	1036	40.1046	171	53.8874	1083
ENSMUSG00000059920	4930453N24Rik	58.7481	65.6556	51.8406	1.25651	0.329417	0.307524	0.411341	NO_DEG	16	64751751	64771161	-1	protein_coding	RIKEN cDNA 4930453N24 gene [Source:MGI Symbol;Acc:MGI:1914859]	ENSMUST00000076991,ENSMUST00000162732	65.0768	1292	72.3208	1496	59.5691	1246	64.349	1339	25.0947	107	66.078	1328
ENSMUSG00000038914	Dido1	82.3864	91.875	72.8978	1.25665	0.329587	0.171319	0.255314	NO_DEG	2	180657964	180709999	-1	protein_coding	death inducer-obliterator 1 [Source:MGI Symbol;Acc:MGI:1344352]	ENSMUST00000037764,ENSMUST00000087517,ENSMUST00000103054,ENSMUST00000103055,ENSMUST00000103056,ENSMUST00000103057,ENSMUST00000130986	98.4715	1955	75.6565	1565	101.497	2123	80.0157	1665	62.1504	265	76.5271	1538
ENSMUSG00000031776	Arl2bp	114.577	127.851	101.303	1.25672	0.329661	0.191395	0.2798	NO_DEG	8	94666600	94674425	1	protein_coding	ADP-ribosylation factor-like 2 binding protein [Source:MGI Symbol;Acc:MGI:1349429]	ENSMUST00000034228,ENSMUST00000109527,ENSMUST00000211858,ENSMUST00000212254,ENSMUST00000212580,ENSMUST00000212877	131.665	2614	124.289	2571	127.6	2669	122.114	2541	68.2482	291	113.547	2282
ENSMUSG00000024927	Rela	121.273	135.008	107.537	1.25691	0.329883	0.128668	0.201013	NO_DEG	19	5637483	5648130	1	protein_coding	v-rel reticuloendotheliosis viral oncogene homolog A (avian) [Source:MGI Symbol;Acc:MGI:103290]	ENSMUST00000025867,ENSMUST00000236300,ENSMUST00000237361,ENSMUST00000237838,ENSMUST00000237863,ENSMUST00000238000,ENSMUST00000238126	134.485	2670	128.93	2667	141.608	2962	103.564	2155	115.154	491	103.894	2088
ENSMUSG00000027331	Knstrn	85.6365	95.4132	75.8599	1.25717	0.330176	0.135555	0.210061	NO_DEG	2	118814003	118853957	1	protein_coding	kinetochore-localized astrin/SPAG5 binding [Source:MGI Symbol;Acc:MGI:1289298]	ENSMUST00000028803,ENSMUST00000110842,ENSMUST00000123104,ENSMUST00000126045,ENSMUST00000134579,ENSMUST00000134661,ENSMUST00000148877,ENSMUST00000176463,ENSMUST00000177103	97.313	1932	94.0751	1946	94.8516	1984	76.5075	1592	74.346	317	76.7262	1542
ENSMUSG00000021024	Psma6	127.576	142.347	112.805	1.25727	0.330291	0.239171	0.335374	NO_DEG	12	55384222	55418454	1	protein_coding	proteasome (prosome, macropain) subunit, alpha type 6 [Source:MGI Symbol;Acc:MGI:1347006]	ENSMUST00000021412,ENSMUST00000162711,ENSMUST00000162972,ENSMUST00000163070	133.277	2646	167.121	3457	126.644	2649	132.495	2757	69.1863	295	136.734	2748
ENSMUSG00000100954	Gm10138	2.38219	2.55369	2.21069	1.25755	0.330613	0.542125	0.640479	NO_DEG	1	151339604	151345231	-1	lncRNA	predicted gene 10138 [Source:MGI Symbol;Acc:MGI:3708522]	ENSMUST00000185848,ENSMUST00000186597,ENSMUST00000206952	2.56882	51	2.22377	46	2.86849	60	1.5859	33	3.75248	16	1.2937	26
ENSMUSG00000026753	Ppp6c	49.7688	55.6653	43.8723	1.25801	0.331138	0.229109	0.324127	NO_DEG	2	39194354	39226451	-1	protein_coding	protein phosphatase 6, catalytic subunit [Source:MGI Symbol;Acc:MGI:1915107]	ENSMUST00000028087,ENSMUST00000143733,ENSMUST00000204257,ENSMUST00000204368,ENSMUST00000204701	60.8458	1208	53.3221	1103	52.8281	1105	50.4604	1050	28.6126	122	52.544	1056
ENSMUSG00000046909	Tefm	10.4222	11.7327	9.11172	1.25804	0.331182	0.365144	0.472049	NO_DEG	11	80136678	80142175	-1	protein_coding	transcription elongation factor, mitochondrial [Source:MGI Symbol;Acc:MGI:1915800]	ENSMUST00000050207,ENSMUST00000131601,ENSMUST00000136996	10.5271	209	13.1492	272	11.5218	241	10.9091	227	5.62872	24	10.7974	217
ENSMUSG00000037876	Jmjd1c	85.6202	95.5775	75.6629	1.25805	0.331194	0.232746	0.328432	NO_DEG	10	67096125	67256326	1	protein_coding	jumonji domain containing 1C [Source:MGI Symbol;Acc:MGI:1918614]	ENSMUST00000051446,ENSMUST00000173187,ENSMUST00000173236,ENSMUST00000173295,ENSMUST00000173661,ENSMUST00000173689,ENSMUST00000173762,ENSMUST00000173949,ENSMUST00000174062,ENSMUST00000174317,ENSMUST00000174408,ENSMUST00000219563	107.689	2138	69.3236	1434	109.72	2295	81.4574	1695	54.1764	231	91.3549	1836
ENSMUSG00000030960	Eef1akmt2	16.5558	18.2975	14.8141	1.25806	0.331205	0.288963	0.391052	NO_DEG	7	132827457	132852673	-1	protein_coding	EEF1A lysine methyltransferase 2 [Source:MGI Symbol;Acc:MGI:1919346]	ENSMUST00000033257,ENSMUST00000120425,ENSMUST00000135932,ENSMUST00000141920,ENSMUST00000152410,ENSMUST00000154914	19.4425	386	19.4821	403	15.968	334	10.9091	227	19.7005	84	13.8326	278
ENSMUSG00000043923	Ccdc84	11.475	12.933	10.017	1.25812	0.331267	0.37657	0.483521	NO_DEG	9	44410159	44418569	-1	protein_coding	coiled-coil domain containing 84 [Source:MGI Symbol;Acc:MGI:2685960]	ENSMUST00000053286,ENSMUST00000213813,ENSMUST00000214370,ENSMUST00000214494,ENSMUST00000214702,ENSMUST00000214748,ENSMUST00000215111,ENSMUST00000215402,ENSMUST00000216134,ENSMUST00000216572,ENSMUST00000217270,ENSMUST00000217351	13.4485	267	14.0678	291	11.2827	236	12.3027	256	5.15966	22	12.5887	253
ENSMUSG00000015944	Castor2	23.3661	25.8217	20.9105	1.25858	0.331792	0.275696	0.376351	NO_DEG	5	134099711	134144343	1	protein_coding	cytosolic arginine sensor for mTORC1 subunit 2 [Source:MGI Symbol;Acc:MGI:1933384]	ENSMUST00000016088,ENSMUST00000140240,ENSMUST00000201013	27.3	542	22.9145	474	27.2507	570	18.6944	389	30.2544	129	13.7828	277
ENSMUSG00000021007	Spata7	12.9881	14.5866	11.3895	1.25893	0.332195	0.309509	0.413517	NO_DEG	12	98628157	98669815	1	protein_coding	spermatogenesis associated 7 [Source:MGI Symbol;Acc:MGI:2144877]	ENSMUST00000048402,ENSMUST00000101144,ENSMUST00000101146,ENSMUST00000130136,ENSMUST00000152482,ENSMUST00000155899,ENSMUST00000221273,ENSMUST00000222195,ENSMUST00000222378	13.5996	270	16.6783	345	13.4819	282	11.6299	242	8.20854	35	14.3302	288
ENSMUSG00000024570	Rbfa	23.4206	26.3179	20.5234	1.25912	0.332414	0.313095	0.417581	NO_DEG	18	80192265	80200658	-1	protein_coding	ribosome binding factor A [Source:MGI Symbol;Acc:MGI:1915981]	ENSMUST00000025462,ENSMUST00000236460	24.6305	489	27.1203	561	27.2029	569	24.7016	514	9.85025	42	27.0184	543
ENSMUSG00000020700	Map3k3	54.7302	61.1814	48.279	1.2593	0.332624	0.223379	0.317675	NO_DEG	11	106084613	106155446	1	protein_coding	mitogen-activated protein kinase kinase kinase 3 [Source:MGI Symbol;Acc:MGI:1346874]	ENSMUST00000002044,ENSMUST00000124449,ENSMUST00000129793	62.8102	1247	49.213	1018	71.5211	1496	52.671	1096	34.9449	149	57.2212	1150
ENSMUSG00000020708	Psmc5	224.911	250.615	199.207	1.25952	0.332876	0.181664	0.268213	NO_DEG	11	106256154	106263120	1	protein_coding	protease (prosome, macropain) 26S subunit, ATPase 5 [Source:MGI Symbol;Acc:MGI:105047]	ENSMUST00000021049,ENSMUST00000133131	249.78	4959	257.86	5334	244.205	5108	178.341	3711	232.888	993	186.392	3746
ENSMUSG00000032014	Oaf	30.9166	34.3254	27.5078	1.2596	0.33297	0.212868	0.305373	NO_DEG	9	43221235	43239911	-1	protein_coding	out at first homolog [Source:MGI Symbol;Acc:MGI:94852]	ENSMUST00000034512,ENSMUST00000213286,ENSMUST00000215387	30.5236	606	40.9947	848	31.4578	658	28.45	592	33.7723	144	20.3011	408
ENSMUSG00000110317	Gm45250	1.24167	1.46075	1.02259	1.25982	0.333214	0.534142	0.633338	NO_DEG	8	26151888	26155479	-1	lncRNA	predicted gene 45250 [Source:MGI Symbol;Acc:MGI:5791086]	ENSMUST00000209414	1.25923	25	1.40194	29	1.7211	36	1.48978	31	0.23453	1	1.34345	27
ENSMUSG00000041079	Rwdd2b	12.7018	14.1456	11.258	1.26007	0.333506	0.285068	0.387003	NO_DEG	16	87433407	87440573	-1	protein_coding	RWD domain containing 2B [Source:MGI Symbol;Acc:MGI:1858215]	ENSMUST00000039101,ENSMUST00000152430,ENSMUST00000231843	14.1033	280	15.7598	326	12.5736	263	9.70761	202	11.7265	50	12.3399	248
ENSMUSG00000100431	4930558N11Rik	1.92841	2.22374	1.63308	1.26043	0.333919	0.640347	0.724923	NO_DEG	7	39790967	39797742	-1	lncRNA	RIKEN cDNA 4930558N11 gene [Source:MGI Symbol;Acc:MGI:1925461]	ENSMUST00000187626,ENSMUST00000210899,ENSMUST00000211456,ENSMUST00000211512	1.61181	32	3.57737	74	1.48206	31	2.16259	45	0	0	2.73667	55
ENSMUSG00000022867	Usp25	73.1723	81.6405	64.7041	1.26053	0.33403	0.147093	0.224972	NO_DEG	16	77013706	77116780	1	protein_coding	ubiquitin specific peptidase 25 [Source:MGI Symbol;Acc:MGI:1353655]	ENSMUST00000023580,ENSMUST00000232047,ENSMUST00000232351,ENSMUST00000232538,ENSMUST00000239066	87.6421	1740	72.6109	1502	84.6684	1771	61.7539	1285	62.1504	265	70.2079	1411
ENSMUSG00000101111	Gm28437	1181.01	1317.31	1044.72	1.26065	0.334172	0.423608	0.529475	NO_DEG	1	24613189	24613971	-1	unprocessed_pseudogene	predicted gene 28437 [Source:MGI Symbol;Acc:MGI:5579143]	ENSMUST00000190277	1118.04	22197	1815.95	37564	1017.93	21292	1427.4	29702	578.351	2466	1128.4	22678
ENSMUSG00000032293	Ireb2	128.252	142.989	113.514	1.26103	0.334604	0.134986	0.209345	NO_DEG	9	54863789	54912530	1	protein_coding	iron responsive element binding protein 2 [Source:MGI Symbol;Acc:MGI:1928268]	ENSMUST00000034843,ENSMUST00000213482,ENSMUST00000214023	153.777	3053	130.381	2697	144.811	3029	104.044	2165	121.956	520	114.542	2302
ENSMUSG00000020844	Nxn	48.2567	53.8201	42.6933	1.26104	0.334617	0.160263	0.241563	NO_DEG	11	76257198	76399140	-1	protein_coding	nucleoredoxin [Source:MGI Symbol;Acc:MGI:109331]	ENSMUST00000021204,ENSMUST00000131472	50.8224	1009	57.0928	1181	53.5452	1120	43.8765	913	43.1535	184	41.05	825
ENSMUSG00000026333	Gin1	12.1076	13.6545	10.5606	1.26107	0.334653	0.448971	0.554321	NO_DEG	1	97770172	97793709	1	protein_coding	gypsy retrotransposon integrase 1 [Source:MGI Symbol;Acc:MGI:2182036]	ENSMUST00000027571,ENSMUST00000112842,ENSMUST00000112844,ENSMUST00000122925,ENSMUST00000138142,ENSMUST00000188101,ENSMUST00000189031	13.096	260	16.8716	349	10.9959	230	14.0328	292	3.51795	15	14.1311	284
ENSMUSG00000023967	Mrps18a	45.487	50.9698	40.0043	1.26115	0.334745	0.27525	0.375951	NO_DEG	17	46110986	46128910	1	protein_coding	mitochondrial ribosomal protein S18A [Source:MGI Symbol;Acc:MGI:1915815]	ENSMUST00000024763,ENSMUST00000123646,ENSMUST00000131943,ENSMUST00000134237,ENSMUST00000146255,ENSMUST00000147672	45.1307	896	57.9147	1198	49.864	1043	49.5953	1032	21.1077	90	49.3097	991
ENSMUSG00000025812	Pard3	77.097	86.0998	68.0942	1.26146	0.335096	0.158551	0.239413	NO_DEG	8	127063893	127612286	1	protein_coding	par-3 family cell polarity regulator [Source:MGI Symbol;Acc:MGI:2135608]	ENSMUST00000026921,ENSMUST00000079777,ENSMUST00000108752,ENSMUST00000159141,ENSMUST00000159511,ENSMUST00000159537,ENSMUST00000159818,ENSMUST00000159940,ENSMUST00000160272,ENSMUST00000160581,ENSMUST00000160593,ENSMUST00000160717,ENSMUST00000160766,ENSMUST00000161277,ENSMUST00000161348,ENSMUST00000161355,ENSMUST00000162035,ENSMUST00000162176,ENSMUST00000162309,ENSMUST00000162456,ENSMUST00000162531,ENSMUST00000162536,ENSMUST00000162602,ENSMUST00000162665,ENSMUST00000162727,ENSMUST00000162907,ENSMUST00000163002,ENSMUST00000163021,ENSMUST00000238870	90.9665	1806	73.8678	1528	93.4651	1955	70.6445	1470	60.7432	259	72.8948	1465
ENSMUSG00000046605	B3gntl1	7.60212	8.59273	6.61152	1.26151	0.335151	0.438485	0.544345	NO_DEG	11	121616197	121673153	-1	protein_coding	UDP-GlcNAc:betaGal beta-1,3-N-acetylglucosaminyltransferase-like 1 [Source:MGI Symbol;Acc:MGI:2441705]	ENSMUST00000062654,ENSMUST00000067399	7.40425	147	10.0553	208	8.31864	174	7.54503	157	3.28342	14	9.00612	181
ENSMUSG00000059430	Actg2	2.81099	3.10246	2.51953	1.26156	0.335212	0.493102	0.59578	NO_DEG	6	83512905	83536265	-1	protein_coding	actin, gamma 2, smooth muscle, enteric [Source:MGI Symbol;Acc:MGI:104589]	ENSMUST00000075161,ENSMUST00000121731,ENSMUST00000124933,ENSMUST00000141904,ENSMUST00000152029,ENSMUST00000205926	3.67694	73	3.33565	69	2.2948	48	1.9223	40	3.04889	13	2.58739	52
ENSMUSG00000012848	Rps5	605.705	675.941	535.469	1.26164	0.335297	0.35754	0.464198	NO_DEG	7	12922290	12926686	1	protein_coding	ribosomal protein S5 [Source:MGI Symbol;Acc:MGI:1097682]	ENSMUST00000004554,ENSMUST00000108539,ENSMUST00000131795,ENSMUST00000137329,ENSMUST00000139349,ENSMUST00000147435	599.14	11895	759.369	15708	669.315	14000	667.663	13893	291.052	1241	647.694	13017
ENSMUSG00000001065	Zfp276	20.8457	23.1247	18.5666	1.26185	0.335545	0.21494	0.307579	NO_DEG	8	123254195	123269745	1	protein_coding	zinc finger protein (C2H2 type) 276 [Source:MGI Symbol;Acc:MGI:1888495]	ENSMUST00000001092,ENSMUST00000130333,ENSMUST00000146158,ENSMUST00000147312,ENSMUST00000150356,ENSMUST00000154450,ENSMUST00000156896,ENSMUST00000211828	24.0764	478	23.7363	491	21.5615	451	17.9735	374	22.7494	97	14.977	301
ENSMUSG00000043279	Trim56	79.3356	88.4363	70.2349	1.26215	0.335883	0.199296	0.288844	NO_DEG	5	137105644	137116209	-1	protein_coding	tripartite motif-containing 56 [Source:MGI Symbol;Acc:MGI:2685298]	ENSMUST00000054384,ENSMUST00000152207	102.501	2035	62.4105	1291	100.397	2100	67.0402	1395	79.9747	341	63.6897	1280
ENSMUSG00000097739	Gm2539	1.64765	1.73882	1.55648	1.26216	0.3359	0.562967	0.658902	NO_DEG	10	22074237	22103313	1	transcribed_unprocessed_pseudogene	predicted gene, 2539 [Source:MGI Symbol;Acc:MGI:3780707]	ENSMUST00000180720,ENSMUST00000180781,ENSMUST00000181352	1.71255	34	1.25691	26	2.24699	47	1.00921	21	2.81436	12	0.845878	17
ENSMUSG00000015165	Hnrnpl	441.429	492.659	390.199	1.26242	0.33619	0.231732	0.327268	NO_DEG	7	28808541	28822266	1	protein_coding	heterogeneous nuclear ribonucleoprotein L [Source:MGI Symbol;Acc:MGI:104816]	ENSMUST00000038572,ENSMUST00000172529,ENSMUST00000172841,ENSMUST00000172884,ENSMUST00000173578,ENSMUST00000173750,ENSMUST00000173818,ENSMUST00000174396,ENSMUST00000174477,ENSMUST00000174526,ENSMUST00000174548,ENSMUST00000174755,ENSMUST00000174882	496.941	9866	498.172	10305	482.863	10100	407.816	8486	372.433	1588	390.348	7845
ENSMUSG00000074030	Exoc8	28.3921	31.6125	25.1717	1.2625	0.336288	0.164089	0.246562	NO_DEG	8	124893108	124897705	-1	protein_coding	exocyst complex component 8 [Source:MGI Symbol;Acc:MGI:2142527]	ENSMUST00000098312	33.2436	660	27.4587	568	34.1351	714	24.6535	513	27.6745	118	23.187	466
ENSMUSG00000079511	Gm42688	2.67006	3.06344	2.27668	1.26257	0.336364	0.624797	0.712433	NO_DEG	6	83101617	83109939	1	protein_coding	predicted gene 42688 [Source:MGI Symbol;Acc:MGI:5662825]	ENSMUST00000101253	3.22362	64	3.48068	72	2.48603	52	3.8446	80	0	0	2.98545	60
ENSMUSG00000044328	Trp53i13	15.1437	17.0765	13.2109	1.26258	0.33637	0.347208	0.453189	NO_DEG	11	77508099	77515980	-1	protein_coding	transformation related protein 53 inducible protein 13 [Source:MGI Symbol;Acc:MGI:1915125]	ENSMUST00000060417,ENSMUST00000124690,ENSMUST00000126857,ENSMUST00000136101,ENSMUST00000139195	15.3626	305	18.2736	378	17.5934	368	17.9254	373	6.33231	27	15.3751	309
ENSMUSG00000035062	Zc4h2	6.57461	7.45855	5.69068	1.26259	0.336384	0.483481	0.587115	NO_DEG	X	95639193	95658509	-1	protein_coding	zinc finger, C4H2 domain containing [Source:MGI Symbol;Acc:MGI:2679294]	ENSMUST00000044382,ENSMUST00000119640,ENSMUST00000120620	7.70646	153	7.92822	164	6.74096	141	7.88143	164	1.87624	8	7.31436	147
ENSMUSG00000115317	Gm32618	6.94255	7.85855	6.02655	1.26278	0.336601	0.433411	0.53945	NO_DEG	15	32778904	32796006	1	lncRNA	predicted gene, 32618 [Source:MGI Symbol;Acc:MGI:5591777]	ENSMUST00000147013	7.70646	153	8.3633	173	7.50589	157	6.92028	144	3.04889	13	8.11048	163
ENSMUSG00000003438	Timm50	75.8134	84.7077	66.9191	1.26282	0.336645	0.153693	0.233198	NO_DEG	7	28305516	28312072	-1	protein_coding	translocase of inner mitochondrial membrane 50 [Source:MGI Symbol;Acc:MGI:1913775]	ENSMUST00000081946,ENSMUST00000131849,ENSMUST00000134263,ENSMUST00000135220,ENSMUST00000136427,ENSMUST00000151990	77.9713	1548	88.8541	1838	87.2979	1826	76.2672	1587	59.8051	255	64.6848	1300
ENSMUSG00000054414	Slc30a7	42.2252	47.2944	37.156	1.26297	0.336822	0.170148	0.253954	NO_DEG	3	115938973	116007406	-1	protein_coding	solute carrier family 30 (zinc transporter), member 7 [Source:MGI Symbol;Acc:MGI:1913750]	ENSMUST00000067485,ENSMUST00000197333,ENSMUST00000197847,ENSMUST00000198571	50.4698	1002	43.6052	902	47.8082	1000	41.1372	856	29.0817	124	41.249	829
ENSMUSG00000110547	Gm29773	1.07881	1.18212	0.975507	1.26305	0.336917	0.522574	0.622706	NO_DEG	8	123896273	123900620	1	lncRNA	predicted gene, 29773 [Source:MGI Symbol;Acc:MGI:5588932]	ENSMUST00000212751	0.856274	17	1.16023	24	1.52986	32	1.05726	22	1.17265	5	0.696606	14
ENSMUSG00000098090	2700099C18Rik	9.90465	10.912	8.8973	1.26357	0.337503	0.390115	0.496827	NO_DEG	17	94750100	94775132	1	transcribed_unprocessed_pseudogene	RIKEN cDNA 2700099C18 gene [Source:MGI Symbol;Acc:MGI:1924272]	ENSMUST00000182313,ENSMUST00000182402,ENSMUST00000182475,ENSMUST00000183133	11.5849	230	10.442	216	10.709	224	7.3528	153	13.3682	57	5.97091	120
ENSMUSG00000044149	Nkrf	30.4013	33.9153	26.8873	1.26369	0.337644	0.160934	0.24248	NO_DEG	X	36887540	36903513	-1	protein_coding	NF-kappaB repressing factor [Source:MGI Symbol;Acc:MGI:1924536]	ENSMUST00000057093,ENSMUST00000239259	39.0864	776	28.7156	594	33.9439	710	25.038	521	27.9091	119	27.715	557
ENSMUSG00000071866	Ppia	1629.8	1819.79	1439.82	1.26381	0.337776	0.351708	0.457936	NO_DEG	11	6415443	6419817	1	protein_coding	peptidylprolyl isomerase A [Source:MGI Symbol;Acc:MGI:97749]	ENSMUST00000090749,ENSMUST00000132846,ENSMUST00000135789,ENSMUST00000137829,ENSMUST00000155824,ENSMUST00000213200	1651.5	32788	2014.93	41680	1792.95	37503	1526.55	31765	1190.71	5077	1602.19	32200
ENSMUSG00000000346	Dazap2	297.093	331.916	262.269	1.26395	0.337939	0.227509	0.322392	NO_DEG	15	100615349	100620761	1	protein_coding	DAZ associated protein 2 [Source:MGI Symbol;Acc:MGI:1344344]	ENSMUST00000000356,ENSMUST00000229424,ENSMUST00000230384,ENSMUST00000230661	330.119	6554	345.506	7147	320.124	6696	293.295	6103	182.23	777	311.283	6256
ENSMUSG00000037499	Nenf	15.8604	17.6559	14.0648	1.26402	0.338018	0.232733	0.328432	NO_DEG	1	191306789	191318194	-1	protein_coding	neuron derived neurotrophic factor [Source:MGI Symbol;Acc:MGI:1913458]	ENSMUST00000046770	15.3626	305	19.8205	410	17.7847	372	12.7833	266	15.479	66	13.9321	280
ENSMUSG00000028152	Tspan5	28.9133	32.3969	25.4297	1.26409	0.338098	0.152053	0.231069	NO_DEG	3	138742195	138907905	1	protein_coding	tetraspanin 5 [Source:MGI Symbol;Acc:MGI:1928096]	ENSMUST00000029800,ENSMUST00000119993,ENSMUST00000121826,ENSMUST00000127772,ENSMUST00000135629,ENSMUST00000142001,ENSMUST00000142890,ENSMUST00000146356,ENSMUST00000153336	32.7399	650	30.746	636	33.7048	705	26.9122	560	21.8113	93	27.5657	554
ENSMUSG00000030232	Aebp2	92.3831	103.071	81.6951	1.26428	0.338317	0.140688	0.216616	NO_DEG	6	140622663	140678472	1	protein_coding	AE binding protein 2 [Source:MGI Symbol;Acc:MGI:1338038]	ENSMUST00000032359,ENSMUST00000087614,ENSMUST00000095350,ENSMUST00000160772,ENSMUST00000160836,ENSMUST00000161335,ENSMUST00000162100,ENSMUST00000162903,ENSMUST00000204724	106.531	2115	97.2657	2012	105.417	2205	77.0842	1604	90.5285	386	77.4725	1557
ENSMUSG00000030649	Anapc15	41.2439	45.9171	36.5708	1.26453	0.338599	0.169569	0.25328	NO_DEG	7	101863715	101901849	1	protein_coding	anaphase promoting complex C subunit 15 [Source:MGI Symbol;Acc:MGI:1922680]	ENSMUST00000032884,ENSMUST00000035395,ENSMUST00000098237,ENSMUST00000106973,ENSMUST00000106978,ENSMUST00000129641,ENSMUST00000131269,ENSMUST00000137949,ENSMUST00000143835,ENSMUST00000144207,ENSMUST00000146286,ENSMUST00000150018,ENSMUST00000178851,ENSMUST00000209334,ENSMUST00000210984,ENSMUST00000211100	43.3174	860	53.032	1097	41.4019	866	30.6126	637	43.6226	186	35.4771	713
ENSMUSG00000036854	Hspb6	20.4754	23.067	17.8837	1.26459	0.33867	0.286548	0.388704	NO_DEG	7	30552178	30555443	1	protein_coding	heat shock protein, alpha-crystallin-related, B6 [Source:MGI Symbol;Acc:MGI:2685325]	ENSMUST00000044048,ENSMUST00000123355,ENSMUST00000126989,ENSMUST00000146732	23.7238	471	22.6728	469	22.8045	477	21.0972	439	9.61572	41	22.9382	461
ENSMUSG00000027601	Mtfr1	59.2813	66.4439	52.1186	1.26493	0.339063	0.236349	0.332226	NO_DEG	3	19187327	19220817	1	protein_coding	mitochondrial fission regulator 1 [Source:MGI Symbol;Acc:MGI:1914722]	ENSMUST00000029129,ENSMUST00000117529,ENSMUST00000119865,ENSMUST00000130645,ENSMUST00000130806,ENSMUST00000131053,ENSMUST00000132035,ENSMUST00000138777	66.5879	1322	67.3899	1394	65.3539	1367	58.8224	1224	30.9579	132	66.5756	1338
ENSMUSG00000029034	Ints11	65.4701	73.2962	57.644	1.26504	0.339182	0.165825	0.248684	NO_DEG	4	155869546	155889103	1	protein_coding	integrator complex subunit 11 [Source:MGI Symbol;Acc:MGI:1919207]	ENSMUST00000030901,ENSMUST00000120794,ENSMUST00000132632,ENSMUST00000134678,ENSMUST00000135844,ENSMUST00000149458,ENSMUST00000156460	72.6322	1442	78.4604	1623	68.7961	1439	63.5801	1323	45.2643	193	64.0877	1288
ENSMUSG00000015697	Setdb1	88.0064	98.3173	77.6956	1.26512	0.339275	0.126715	0.198501	NO_DEG	3	95323525	95357202	-1	protein_coding	SET domain, bifurcated 1 [Source:MGI Symbol;Acc:MGI:1934229]	ENSMUST00000015841,ENSMUST00000107170,ENSMUST00000107171,ENSMUST00000124638,ENSMUST00000132468,ENSMUST00000152260	101.695	2019	92.238	1908	101.019	2113	76.7478	1597	76.9258	328	79.4131	1596
ENSMUSG00000048188	Gm8181	1.42671	1.62633	1.22709	1.26539	0.33958	0.767694	0.82853	NO_DEG	18	43171159	43171824	1	processed_pseudogene	predicted gene 8181 [Source:MGI Symbol;Acc:MGI:3643329]	ENSMUST00000062242	2.87104	57	0	0	2.00795	42	2.83539	59	0	0	0.845878	17
ENSMUSG00000041629	Fam104a	49.4134	55.309	43.5179	1.26539	0.339585	0.160101	0.241384	NO_DEG	11	113661319	113684155	-1	protein_coding	family with sequence similarity 104, member A [Source:MGI Symbol;Acc:MGI:106351]	ENSMUST00000120194	51.2757	1018	56.8511	1176	57.8002	1209	45.5104	947	37.5248	160	47.5185	955
ENSMUSG00000042606	Hirip3	79.5623	88.6171	70.5075	1.26547	0.339668	0.3007	0.403936	NO_DEG	7	126861972	126865377	1	protein_coding	HIRA interacting protein 3 [Source:MGI Symbol;Acc:MGI:2142364]	ENSMUST00000037248,ENSMUST00000129746,ENSMUST00000132808,ENSMUST00000138793,ENSMUST00000146120,ENSMUST00000150942,ENSMUST00000205512	97.8167	1942	81.1192	1678	86.9154	1818	56.6117	1178	113.512	484	41.3983	832
ENSMUSG00000044982	Sft2d3	2.02723	2.24003	1.81443	1.26564	0.339869	0.48396	0.587335	NO_DEG	18	31909098	31911824	-1	protein_coding	SFT2 domain containing 3 [Source:MGI Symbol;Acc:MGI:1914408]	ENSMUST00000054984	1.86365	37	2.51383	52	2.3426	49	1.44172	30	2.11077	9	1.89079	38
ENSMUSG00000029003	Mad2l2	22.3262	25.0434	19.6089	1.26588	0.340144	0.168735	0.252281	NO_DEG	4	148130384	148145699	1	protein_coding	MAD2 mitotic arrest deficient-like 2 [Source:MGI Symbol;Acc:MGI:1919140]	ENSMUST00000030860,ENSMUST00000084129,ENSMUST00000105707,ENSMUST00000105708,ENSMUST00000126261,ENSMUST00000132698,ENSMUST00000140049,ENSMUST00000148742	24.7816	492	26.5402	549	23.8085	498	21.2414	442	16.8861	72	20.6991	416
ENSMUSG00000099689	Zfp383	6.42177	7.2204	5.62314	1.26592	0.340183	0.380678	0.487703	NO_DEG	7	29908223	29916813	1	protein_coding	zinc finger protein 383 [Source:MGI Symbol;Acc:MGI:1920979]	ENSMUST00000186475,ENSMUST00000187028	6.85019	136	7.78319	161	7.02781	147	5.95913	124	4.6906	20	6.21969	125
ENSMUSG00000009569	Mrtfb	45.071	50.5279	39.6141	1.26596	0.340234	0.242584	0.339304	NO_DEG	16	13256481	13417529	1	protein_coding	myocardin related transcription factor B [Source:MGI Symbol;Acc:MGI:3050795]	ENSMUST00000009713,ENSMUST00000056715,ENSMUST00000115809,ENSMUST00000149359	57.9748	1151	34.6134	716	58.9954	1234	45.0779	938	27.44	117	46.3243	931
ENSMUSG00000029501	Ankle2	72.8251	81.523	64.1271	1.26597	0.340246	0.149827	0.228488	NO_DEG	5	110231004	110256651	1	protein_coding	ankyrin repeat and LEM domain containing 2 [Source:MGI Symbol;Acc:MGI:1261856]	ENSMUST00000031474,ENSMUST00000086674,ENSMUST00000196821,ENSMUST00000196865,ENSMUST00000197101,ENSMUST00000197188	84.7711	1683	75.5598	1563	84.2381	1762	69.5392	1447	52.5347	224	70.3074	1413
ENSMUSG00000024442	Dele1	42.7225	47.9465	37.4985	1.26608	0.340367	0.199387	0.288945	NO_DEG	18	38250255	38265461	1	protein_coding	DAP3 binding cell death enhancer 1 [Source:MGI Symbol;Acc:MGI:1914089]	ENSMUST00000025314,ENSMUST00000235762,ENSMUST00000235904,ENSMUST00000236078,ENSMUST00000236841,ENSMUST00000236927,ENSMUST00000236994	44.0729	875	51.05	1056	48.7166	1019	41.0411	854	25.3292	108	46.1253	927
ENSMUSG00000022837	Iqcb1	30.8622	34.2832	27.4412	1.26613	0.340424	0.200215	0.289901	NO_DEG	16	36828385	36872721	1	protein_coding	IQ calmodulin-binding motif containing 1 [Source:MGI Symbol;Acc:MGI:2443764]	ENSMUST00000023535,ENSMUST00000114819,ENSMUST00000129123,ENSMUST00000137076,ENSMUST00000142619,ENSMUST00000146272,ENSMUST00000153373,ENSMUST00000232162	35.208	699	38.2875	792	29.3543	614	21.6259	450	36.1176	154	24.5802	494
ENSMUSG00000023027	Atf1	146.237	163.269	129.205	1.26615	0.340443	0.140214	0.216021	NO_DEG	15	100227819	100261244	1	protein_coding	activating transcription factor 1 [Source:MGI Symbol;Acc:MGI:1298366]	ENSMUST00000023769,ENSMUST00000163855,ENSMUST00000165804,ENSMUST00000166435,ENSMUST00000166809,ENSMUST00000168103,ENSMUST00000169408,ENSMUST00000171869,ENSMUST00000172154	169.29	3361	147.977	3061	172.54	3609	117.501	2445	150.099	640	120.015	2412
ENSMUSG00000049489	Ccnq	20.4329	22.9878	17.878	1.26623	0.340538	0.254112	0.352495	NO_DEG	11	78750506	78751729	-1	protein_coding	cyclin Q [Source:MGI Symbol;Acc:MGI:1916359]	ENSMUST00000059468	18.6365	370	24.5581	508	25.7686	539	22.7793	474	12.1956	52	18.6591	375
ENSMUSG00000031609	Sap30	26.9525	30.2804	23.6246	1.26637	0.340699	0.198486	0.288213	NO_DEG	8	57482707	57487860	-1	protein_coding	sin3 associated polypeptide [Source:MGI Symbol;Acc:MGI:1929129]	ENSMUST00000034022	30.1207	598	34.9518	723	25.7686	539	28.3059	589	17.5897	75	24.9783	502
ENSMUSG00000006262	Mob1b	72.0481	80.5848	63.5114	1.26641	0.340749	0.140441	0.216348	NO_DEG	5	88720855	88764220	1	protein_coding	MOB kinase activator 1B [Source:MGI Symbol;Acc:MGI:1915723]	ENSMUST00000006424,ENSMUST00000113229,ENSMUST00000125171,ENSMUST00000155298	89.5058	1777	75.9465	1571	76.302	1596	62.0422	1291	58.6325	250	69.8596	1404
ENSMUSG00000038459	Abhd17c	81.4221	91.0888	71.7555	1.26668	0.341048	0.1358	0.210236	NO_DEG	7	84109356	84151893	-1	protein_coding	abhydrolase domain containing 17C [Source:MGI Symbol;Acc:MGI:1917428]	ENSMUST00000117085,ENSMUST00000131505,ENSMUST00000208271	91.6717	1820	83.8747	1735	97.7201	2044	75.4022	1569	64.7302	276	75.1339	1510
ENSMUSG00000030007	Cct7	552.953	618.128	487.778	1.26695	0.341364	0.24707	0.344457	NO_DEG	6	85451514	85468475	1	protein_coding	chaperonin containing Tcp1, subunit 7 (eta) [Source:MGI Symbol;Acc:MGI:107184]	ENSMUST00000032078,ENSMUST00000204489,ENSMUST00000204592,ENSMUST00000204612,ENSMUST00000205094,ENSMUST00000205096,ENSMUST00000205143	615.711	12224	636.481	13166	602.193	12596	509.986	10612	435.522	1857	517.827	10407
ENSMUSG00000054814	Usp46	32.9891	37.1059	28.8724	1.26736	0.341831	0.255405	0.354041	NO_DEG	5	73998453	74068431	-1	protein_coding	ubiquitin specific peptidase 46 [Source:MGI Symbol;Acc:MGI:1916977]	ENSMUST00000068058,ENSMUST00000119154,ENSMUST00000128750,ENSMUST00000145016,ENSMUST00000150009,ENSMUST00000152408	40.2952	800	32.7281	677	38.2944	801	33.7844	703	15.7135	67	37.1191	746
ENSMUSG00000027326	Knl1	80.0728	89.4017	70.7439	1.26758	0.342078	0.169657	0.253385	NO_DEG	2	119047119	119105501	1	protein_coding	kinetochore scaffold 1 [Source:MGI Symbol;Acc:MGI:1923714]	ENSMUST00000028799,ENSMUST00000028802,ENSMUST00000099542,ENSMUST00000152380,ENSMUST00000153300	100.234	1990	71.0156	1469	96.9551	2028	61.033	1270	82.0854	350	69.1132	1389
ENSMUSG00000037152	Ndufc1	19.4892	21.9778	17.0006	1.26764	0.342151	0.362274	0.469041	NO_DEG	3	51404677	51408988	-1	protein_coding	NADH:ubiquinone oxidoreductase subunit C1 [Source:MGI Symbol;Acc:MGI:1913627]	ENSMUST00000038108,ENSMUST00000135602,ENSMUST00000145572,ENSMUST00000193279	19.0395	378	21.0775	436	25.8165	540	22.0584	459	6.80137	29	22.1421	445
ENSMUSG00000032621	Srek1	96.4516	107.732	85.171	1.26776	0.342277	0.150016	0.2287	NO_DEG	13	103739348	103774608	-1	protein_coding	splicing regulatory glutamine/lysine-rich protein 1 [Source:MGI Symbol;Acc:MGI:2145245]	ENSMUST00000074616,ENSMUST00000209961,ENSMUST00000210269,ENSMUST00000210489,ENSMUST00000210643,ENSMUST00000210836,ENSMUST00000211030,ENSMUST00000211139,ENSMUST00000211322,ENSMUST00000211491	120.886	2400	98.1842	2031	104.126	2178	78.8623	1641	96.3918	411	80.2589	1613
ENSMUSG00000024687	Osbp	107.174	119.938	94.4091	1.26788	0.342418	0.130952	0.203936	NO_DEG	19	11965941	11994112	1	protein_coding	oxysterol binding protein [Source:MGI Symbol;Acc:MGI:97447]	ENSMUST00000025590	124.311	2468	108.094	2236	127.409	2665	92.6068	1927	83.4926	356	107.128	2153
ENSMUSG00000054381	Zfp747	11.5886	12.8636	10.3136	1.26794	0.342488	0.288056	0.390062	NO_DEG	7	127372537	127376050	-1	protein_coding	zinc finger protein 747 [Source:MGI Symbol;Acc:MGI:2443581]	ENSMUST00000067425,ENSMUST00000205832,ENSMUST00000206942	12.3404	245	13.2943	275	12.956	271	9.41927	196	12.6646	54	8.85685	178
ENSMUSG00000004567	Mcoln1	39.7681	44.3756	35.1606	1.26828	0.342874	0.136359	0.210953	NO_DEG	8	3500457	3515232	1	protein_coding	mucolipin 1 [Source:MGI Symbol;Acc:MGI:1890498]	ENSMUST00000004683,ENSMUST00000159538,ENSMUST00000159808,ENSMUST00000160338,ENSMUST00000161705,ENSMUST00000161842,ENSMUST00000162797,ENSMUST00000208306,ENSMUST00000208359,ENSMUST00000208739,ENSMUST00000208943	43.9218	872	47.0859	974	42.1191	881	32.6791	680	39.1665	167	33.6361	676
ENSMUSG00000022774	Ncbp2	107.363	119.81	94.9167	1.26836	0.342967	0.178949	0.264805	NO_DEG	16	31948513	31961781	1	protein_coding	nuclear cap binding protein subunit 2 [Source:MGI Symbol;Acc:MGI:1915342]	ENSMUST00000023460,ENSMUST00000115178,ENSMUST00000126215,ENSMUST00000140965	119.929	2381	128.108	2650	111.393	2330	75.258	1566	128.288	547	81.2043	1632
ENSMUSG00000002957	Ap2a2	310.643	347.555	273.731	1.26857	0.343206	0.200993	0.290845	NO_DEG	7	141562173	141633011	1	protein_coding	adaptor-related protein complex 2, alpha 2 subunit [Source:MGI Symbol;Acc:MGI:101920]	ENSMUST00000003038,ENSMUST00000201261,ENSMUST00000201320	362.808	7203	309.104	6394	370.753	7755	297.668	6194	218.113	930	305.412	6138
ENSMUSG00000032599	Ip6k2	23.9399	26.9139	20.9659	1.26859	0.343222	0.172601	0.256782	NO_DEG	9	108783796	108806337	1	protein_coding	inositol hexaphosphate kinase 2 [Source:MGI Symbol;Acc:MGI:1923750]	ENSMUST00000085018,ENSMUST00000192028,ENSMUST00000192226,ENSMUST00000192307,ENSMUST00000193055,ENSMUST00000193560,ENSMUST00000193634,ENSMUST00000193970,ENSMUST00000194782,ENSMUST00000194875,ENSMUST00000195514,ENSMUST00000195580	25.5875	508	28.764	595	26.3902	552	23.3079	485	16.6516	71	22.9382	461
ENSMUSG00000057667	Bloc1s3	7.08589	7.93988	6.23191	1.26862	0.34326	0.393755	0.500464	NO_DEG	7	19504486	19508367	-1	protein_coding	biogenesis of lysosomal organelles complex-1, subunit 3 [Source:MGI Symbol;Acc:MGI:2678952]	ENSMUST00000077408	5.6917	113	9.42684	195	8.7011	182	5.7669	120	5.86325	25	7.06557	142
ENSMUSG00000073542	Cep76	29.4835	33.1525	25.8145	1.26867	0.343321	0.178065	0.263746	NO_DEG	18	67617800	67641336	-1	protein_coding	centrosomal protein 76 [Source:MGI Symbol;Acc:MGI:1923401]	ENSMUST00000097542,ENSMUST00000236857,ENSMUST00000237975	31.6821	629	33.0665	684	34.7088	726	27.2486	567	18.9969	81	31.198	627
ENSMUSG00000045519	Zfp560	8.658	9.80126	7.51474	1.26897	0.343657	0.403094	0.509988	NO_DEG	9	20345136	20385177	-1	protein_coding	zinc finger protein 560 [Source:MGI Symbol;Acc:MGI:1915280]	ENSMUST00000068079,ENSMUST00000143992,ENSMUST00000214965	11.2323	223	9.0401	187	9.13138	191	8.50618	177	3.98701	17	10.051	202
ENSMUSG00000020962	Gtf2a1	37.2705	41.7611	32.7799	1.26899	0.343682	0.151674	0.230667	NO_DEG	12	91555262	91590487	-1	protein_coding	general transcription factor II A, 1 [Source:MGI Symbol;Acc:MGI:1933277]	ENSMUST00000021345,ENSMUST00000063314,ENSMUST00000163693	45.1307	896	45.5873	943	34.5654	723	32.6791	680	29.7853	127	35.8752	721
ENSMUSG00000032251	Irak1bp1	22.709	25.5971	19.8208	1.26949	0.344253	0.219834	0.313187	NO_DEG	9	82829540	82847687	1	protein_coding	interleukin-1 receptor-associated kinase 1 binding protein 1 [Source:MGI Symbol;Acc:MGI:1929475]	ENSMUST00000034783,ENSMUST00000113245	23.2201	461	28.2805	585	25.2906	529	22.7793	474	12.8991	55	23.7841	478
ENSMUSG00000036093	Arl5a	57.7211	64.8072	50.6351	1.26954	0.344305	0.235793	0.331647	NO_DEG	2	52397951	52424901	-1	protein_coding	ADP-ribosylation factor-like 5A [Source:MGI Symbol;Acc:MGI:1922673]	ENSMUST00000036541,ENSMUST00000130357	68.3004	1356	65.1177	1347	61.0033	1276	58.0535	1208	29.3162	125	64.5356	1297
ENSMUSG00000056209	Npm3	100.742	112.531	88.9524	1.26955	0.344314	0.159389	0.240468	NO_DEG	19	45747734	45749591	-1	protein_coding	nucleoplasmin 3 [Source:MGI Symbol;Acc:MGI:894653]	ENSMUST00000070215,ENSMUST00000144165	98.8241	1962	117.956	2440	120.811	2527	84.2448	1753	108.822	464	73.7905	1483
ENSMUSG00000023030	Slc11a2	69.2772	77.5579	60.9965	1.26964	0.344418	0.128004	0.200134	NO_DEG	15	100387898	100425072	-1	protein_coding	solute carrier family 11 (proton-coupled divalent metal ion transporters), member 2 [Source:MGI Symbol;Acc:MGI:1345279]	ENSMUST00000023774,ENSMUST00000123461,ENSMUST00000124324,ENSMUST00000136168,ENSMUST00000138843,ENSMUST00000140535,ENSMUST00000154331,ENSMUST00000154676	83.5623	1659	73.2877	1516	75.8239	1586	64.5412	1343	57.6943	246	60.754	1221
ENSMUSG00000032563	Mrpl3	70.4021	78.9983	61.8058	1.26966	0.344447	0.286833	0.388939	NO_DEG	9	105053239	105079888	1	protein_coding	mitochondrial ribosomal protein L3 [Source:MGI Symbol;Acc:MGI:2137204]	ENSMUST00000035177,ENSMUST00000131655,ENSMUST00000139022,ENSMUST00000142424,ENSMUST00000149243,ENSMUST00000190492,ENSMUST00000214036,ENSMUST00000214459,ENSMUST00000215577	71.8766	1427	89.7726	1857	75.3458	1576	76.2192	1586	29.7853	127	79.4131	1596
ENSMUSG00000025227	Mfsd13a	1.98609	2.22932	1.74285	1.27001	0.344836	0.569262	0.664356	NO_DEG	19	46341121	46375252	1	protein_coding	major facilitator superfamily domain containing 13a [Source:MGI Symbol;Acc:MGI:1922396]	ENSMUST00000086969,ENSMUST00000128041,ENSMUST00000128455,ENSMUST00000137143,ENSMUST00000142994	1.15849	23	2.85222	59	2.67726	56	2.69122	56	1.64171	7	0.895636	18
ENSMUSG00000097039	Pvt1	15.3224	17.282	13.3628	1.27001	0.34484	0.271659	0.372127	NO_DEG	15	62037986	62378096	1	lncRNA	Pvt1 oncogene [Source:MGI Symbol;Acc:MGI:97824]	ENSMUST00000180432,ENSMUST00000181416,ENSMUST00000181657,ENSMUST00000182075,ENSMUST00000182141,ENSMUST00000182380,ENSMUST00000182476,ENSMUST00000182956,ENSMUST00000183028,ENSMUST00000183297	18.9388	376	18.6603	386	14.2469	298	14.2731	297	9.14666	39	16.6688	335
ENSMUSG00000006057	Atp5g1	123.266	138.111	108.42	1.27002	0.344854	0.13574	0.2102	NO_DEG	11	96068852	96075670	-1	protein_coding	ATP synthase, H+ transporting, mitochondrial F0 complex, subunit C1 (subunit 9) [Source:MGI Symbol;Acc:MGI:107653]	ENSMUST00000090541,ENSMUST00000107684,ENSMUST00000107686,ENSMUST00000178611	129.751	2576	145.222	3004	139.361	2915	119.855	2494	85.8379	366	119.567	2403
ENSMUSG00000083623	Gm7224	1.10229	1.30993	0.894655	1.27007	0.344902	0.581597	0.674986	NO_DEG	7	42047948	42050212	-1	unprocessed_pseudogene	predicted gene 7224 [Source:MGI Symbol;Acc:MGI:3647435]	ENSMUST00000121359	1.76292	35	1.40194	29	0.764932	16	1.48978	31	0	0	1.19418	24
ENSMUSG00000102411	Gm36936	1.30641	1.50305	1.10977	1.27008	0.34492	0.517921	0.618282	NO_DEG	9	72728140	72730888	1	TEC	predicted gene, 36936 [Source:MGI Symbol;Acc:MGI:5610164]	ENSMUST00000194508	1.86365	37	1.45028	30	1.19521	25	1.73007	36	0.70359	3	0.895636	18
ENSMUSG00000038084	Opa1	110.251	123.603	96.8988	1.27013	0.344971	0.244979	0.342198	NO_DEG	16	29579334	29654884	1	protein_coding	OPA1, mitochondrial dynamin like GTPase [Source:MGI Symbol;Acc:MGI:1921393]	ENSMUST00000038867,ENSMUST00000159036,ENSMUST00000160101,ENSMUST00000160153,ENSMUST00000160475,ENSMUST00000160597,ENSMUST00000161186,ENSMUST00000162240	138.364	2747	99.4895	2058	132.955	2781	114.905	2391	54.88	234	120.911	2430
ENSMUSG00000022779	Top3b	40.7518	45.7568	35.7468	1.27018	0.345033	0.144333	0.221355	NO_DEG	16	16870736	16892990	1	protein_coding	topoisomerase (DNA) III beta [Source:MGI Symbol;Acc:MGI:1333803]	ENSMUST00000023465,ENSMUST00000231278,ENSMUST00000231402,ENSMUST00000231432,ENSMUST00000231576,ENSMUST00000231812,ENSMUST00000231834,ENSMUST00000231966,ENSMUST00000232017,ENSMUST00000232080,ENSMUST00000232117,ENSMUST00000232153,ENSMUST00000232200,ENSMUST00000232231,ENSMUST00000232380,ENSMUST00000232523,ENSMUST00000232531,ENSMUST00000232547,ENSMUST00000232581,ENSMUST00000232656	46.5914	925	46.3607	959	44.3182	927	40.0799	834	28.8472	123	38.3133	770
ENSMUSG00000047676	Rpsa-ps10	2.09515	2.4166	1.7737	1.27019	0.345044	0.635437	0.720875	NO_DEG	3	150072658	150073542	-1	processed_pseudogene	ribosomal protein SA, pseudogene 10 [Source:MGI Symbol;Acc:MGI:3704228]	ENSMUST00000057740	2.06513	41	1.93371	40	3.25096	68	1.48978	31	0	0	3.83133	77
ENSMUSG00000009013	Dynll1	182.454	204.309	160.599	1.27019	0.345046	0.160272	0.241563	NO_DEG	5	115297110	115300999	-1	protein_coding	dynein light chain LC8-type 1 [Source:MGI Symbol;Acc:MGI:1861457]	ENSMUST00000009157,ENSMUST00000112090,ENSMUST00000123292,ENSMUST00000125959,ENSMUST00000127552,ENSMUST00000202980	189.186	3756	230.643	4771	193.098	4039	168.442	3505	132.04	563	181.317	3644
ENSMUSG00000055368	Slc6a2	0.893467	1.07359	0.713344	1.2704	0.345281	0.565587	0.661072	NO_DEG	8	92960079	93001667	1	protein_coding	solute carrier family 6 (neurotransmitter transporter, noradrenalin), member 2 [Source:MGI Symbol;Acc:MGI:1270850]	ENSMUST00000072939,ENSMUST00000165470	1.10812	22	0.821827	17	1.29082	27	1.39367	29	0	0	0.746363	15
ENSMUSG00000079477	Rab7	271.737	304.204	239.27	1.27049	0.345384	0.169851	0.25362	NO_DEG	6	87999106	88045270	-1	protein_coding	RAB7, member RAS oncogene family [Source:MGI Symbol;Acc:MGI:105068]	ENSMUST00000095048,ENSMUST00000113596,ENSMUST00000113597,ENSMUST00000113598,ENSMUST00000113600,ENSMUST00000203674,ENSMUST00000204126	313.447	6223	305.575	6321	293.59	6141	254.128	5288	209.67	894	254.012	5105
ENSMUSG00000022521	Crebbp	70.6073	78.9363	62.2784	1.27055	0.345451	0.147048	0.22497	NO_DEG	16	4081328	4213997	-1	protein_coding	CREB binding protein [Source:MGI Symbol;Acc:MGI:1098280]	ENSMUST00000023165,ENSMUST00000191387,ENSMUST00000205344,ENSMUST00000205685,ENSMUST00000205765,ENSMUST00000205945,ENSMUST00000206098,ENSMUST00000206464	83.5119	1658	67.0031	1386	86.2939	1805	53.6322	1116	68.7172	293	64.4858	1296
ENSMUSG00000018040	Rrp7a	129.259	144.809	113.708	1.27058	0.345489	0.129886	0.202629	NO_DEG	15	83113433	83122801	-1	protein_coding	ribosomal RNA processing 7 homolog A (S. cerevisiae) [Source:MGI Symbol;Acc:MGI:1922028]	ENSMUST00000018184,ENSMUST00000166019,ENSMUST00000166766,ENSMUST00000167483,ENSMUST00000167589	138.213	2744	150.926	3122	145.289	3039	122.258	2544	95.2191	406	123.648	2485
ENSMUSG00000007721	Ccdc124	64.4869	72.277	56.6968	1.27074	0.345667	0.143942	0.220805	NO_DEG	8	70868227	70873935	-1	protein_coding	coiled-coil domain containing 124 [Source:MGI Symbol;Acc:MGI:1916403]	ENSMUST00000007865,ENSMUST00000212680	66.1849	1314	78.0253	1614	72.6207	1519	61.7058	1284	49.7203	212	58.6642	1179
ENSMUSG00000021302	Ggps1	36.7198	41.315	32.1246	1.27105	0.346015	0.217374	0.310195	NO_DEG	13	14050659	14063488	-1	protein_coding	geranylgeranyl diphosphate synthase 1 [Source:MGI Symbol;Acc:MGI:1341724]	ENSMUST00000170957,ENSMUST00000221338,ENSMUST00000221406,ENSMUST00000221713,ENSMUST00000221953,ENSMUST00000222164,ENSMUST00000222687,ENSMUST00000222747,ENSMUST00000223090,ENSMUST00000223174,ENSMUST00000223329	39.7915	790	48.5362	1004	35.6171	745	35.8509	746	20.1696	86	40.3534	811
ENSMUSG00000040731	Eif4h	409.131	458.005	360.257	1.27132	0.346331	0.208859	0.300464	NO_DEG	5	134619721	134639490	-1	protein_coding	eukaryotic translation initiation factor 4H [Source:MGI Symbol;Acc:MGI:1341822]	ENSMUST00000036125,ENSMUST00000200874,ENSMUST00000201263,ENSMUST00000202289,ENSMUST00000202622	436.549	8667	470.907	9741	466.561	9759	374.272	7788	360.238	1536	346.263	6959
ENSMUSG00000037426	Depdc5	36.9839	41.3986	32.5692	1.27149	0.346518	0.153172	0.232485	NO_DEG	5	32863701	32994236	1	protein_coding	DEP domain containing 5 [Source:MGI Symbol;Acc:MGI:2141101]	ENSMUST00000049780,ENSMUST00000087897,ENSMUST00000118698,ENSMUST00000119705,ENSMUST00000120902,ENSMUST00000124780,ENSMUST00000125574,ENSMUST00000127560,ENSMUST00000130461,ENSMUST00000137169,ENSMUST00000139098,ENSMUST00000139463,ENSMUST00000141812,ENSMUST00000149350,ENSMUST00000150130,ENSMUST00000195980,ENSMUST00000201802,ENSMUST00000201836,ENSMUST00000202927,ENSMUST00000238200	43.5189	864	32.4864	672	48.1907	1008	31.2374	650	32.8342	140	33.6361	676
ENSMUSG00000033720	Sfxn5	8.54272	9.40878	7.67666	1.27161	0.346657	0.451755	0.557039	NO_DEG	6	85213049	85333422	-1	protein_coding	sideroflexin 5 [Source:MGI Symbol;Acc:MGI:2137681]	ENSMUST00000045846,ENSMUST00000059034,ENSMUST00000113787,ENSMUST00000113788,ENSMUST00000134392,ENSMUST00000138489,ENSMUST00000148179,ENSMUST00000149362,ENSMUST00000203035	7.50499	149	10.4904	217	10.231	214	4.37323	91	13.1337	56	5.52309	111
ENSMUSG00000063052	Lrrc40	51.2493	57.5461	44.9526	1.27164	0.346692	0.172836	0.257104	NO_DEG	3	158036662	158068487	1	protein_coding	leucine rich repeat containing 40 [Source:MGI Symbol;Acc:MGI:1914394]	ENSMUST00000072080,ENSMUST00000123028,ENSMUST00000131518,ENSMUST00000132530,ENSMUST00000150525,ENSMUST00000156597,ENSMUST00000199290,ENSMUST00000200540	61.551	1222	54.4823	1127	56.605	1184	46.2313	962	34.2414	146	54.385	1093
ENSMUSG00000075486	Commd6	14.7869	16.6987	12.8751	1.27186	0.346945	0.280318	0.381566	NO_DEG	14	101632981	101640686	-1	protein_coding	COMM domain containing 6 [Source:MGI Symbol;Acc:MGI:1913450]	ENSMUST00000100339,ENSMUST00000131022,ENSMUST00000168587,ENSMUST00000227868	15.3626	305	19.5305	404	15.203	318	16.0512	334	8.44307	36	14.1311	284
ENSMUSG00000028540	Dph2	27.5902	31.0904	24.09	1.27202	0.347125	0.19248	0.281025	NO_DEG	4	117888643	117892032	-1	protein_coding	DPH2 homolog [Source:MGI Symbol;Acc:MGI:1914978]	ENSMUST00000030265,ENSMUST00000126554,ENSMUST00000139332,ENSMUST00000183773	30.1711	599	33.985	703	29.1152	609	28.8345	600	16.4171	70	27.0184	543
ENSMUSG00000061650	Med9	26.4961	29.878	23.1143	1.27227	0.347407	0.228462	0.323444	NO_DEG	11	59948206	59962205	1	protein_coding	mediator complex subunit 9 [Source:MGI Symbol;Acc:MGI:2183151]	ENSMUST00000081980	27.8037	552	27.217	563	34.6132	724	28.402	591	14.0718	60	26.8691	540
ENSMUSG00000015755	Tab2	124.249	139.346	109.152	1.27228	0.347414	0.15464	0.234458	NO_DEG	10	7905653	7956230	-1	protein_coding	TGF-beta activated kinase 1/MAP3K7 binding protein 2 [Source:MGI Symbol;Acc:MGI:1915902]	ENSMUST00000130322,ENSMUST00000142007,ENSMUST00000143848,ENSMUST00000146444,ENSMUST00000147938	148.135	2941	123.226	2549	146.676	3068	126.151	2625	80.4437	343	120.861	2429
ENSMUSG00000034460	Six4	20.4375	22.9704	17.9047	1.27236	0.347506	0.191139	0.279514	NO_DEG	12	73099609	73113456	-1	protein_coding	sine oculis-related homeobox 4 [Source:MGI Symbol;Acc:MGI:106034]	ENSMUST00000043208,ENSMUST00000175693	25.8897	514	21.0775	436	21.944	459	17.6852	368	15.479	66	20.5499	413
ENSMUSG00000035863	Palm	77.8887	87.3975	68.3798	1.27248	0.34764	0.150966	0.229843	NO_DEG	10	79793572	79820896	1	protein_coding	paralemmin [Source:MGI Symbol;Acc:MGI:1261814]	ENSMUST00000046945,ENSMUST00000105379,ENSMUST00000217759,ENSMUST00000218631,ENSMUST00000218857,ENSMUST00000218924,ENSMUST00000219711,ENSMUST00000220365	80.0868	1590	91.1745	1886	90.9313	1902	76.7959	1598	53.7073	229	74.6363	1500
ENSMUSG00000049382	Krt8	2.40017	2.65675	2.14359	1.2729	0.348117	0.471757	0.576476	NO_DEG	15	101996698	102004482	-1	protein_coding	keratin 8 [Source:MGI Symbol;Acc:MGI:96705]	ENSMUST00000023952	2.87104	57	2.85222	59	2.24699	47	2.2587	47	2.57983	11	1.59224	32
ENSMUSG00000063888	Rpl7l1	190.003	212.806	167.199	1.27291	0.348126	0.14051	0.21643	NO_DEG	17	46773907	46782672	-1	protein_coding	ribosomal protein L7-like 1 [Source:MGI Symbol;Acc:MGI:1913479]	ENSMUST00000078286,ENSMUST00000233192,ENSMUST00000233349,ENSMUST00000233919	205.304	4076	239.635	4957	193.48	4047	169.162	3520	169.331	722	163.105	3278
ENSMUSG00000079547	H2-DMb1	13.2127	14.9242	11.5012	1.27312	0.348367	0.313036	0.417542	NO_DEG	17	34153072	34160230	1	protein_coding	histocompatibility 2, class II, locus Mb1 [Source:MGI Symbol;Acc:MGI:95922]	ENSMUST00000114232,ENSMUST00000173262,ENSMUST00000174765	11.5345	229	18.3219	379	14.9162	312	13.2158	275	7.50496	32	13.7828	277
ENSMUSG00000025508	Rplp2	402.471	451.037	353.905	1.27329	0.348566	0.290549	0.392668	NO_DEG	7	141447370	141451585	1	protein_coding	ribosomal protein, large P2 [Source:MGI Symbol;Acc:MGI:1914436]	ENSMUST00000084434,ENSMUST00000106003,ENSMUST00000106004,ENSMUST00000134636,ENSMUST00000137307,ENSMUST00000140099	398.671	7915	457.903	9472	496.536	10386	442.513	9208	209.201	892	410.002	8240
ENSMUSG00000083396	Gm15542	109.299	122.369	96.2296	1.27361	0.348924	0.137552	0.212538	NO_DEG	7	140890887	140892080	1	processed_pseudogene	predicted gene 15542 [Source:MGI Symbol;Acc:MGI:3782990]	ENSMUST00000121585	127.434	2530	139.227	2880	100.445	2101	84.1967	1752	105.773	451	98.719	1984
ENSMUSG00000017428	Psmd11	224.301	251.295	197.307	1.27378	0.349114	0.148539	0.226773	NO_DEG	11	80428615	80473248	1	protein_coding	proteasome (prosome, macropain) 26S subunit, non-ATPase, 11 [Source:MGI Symbol;Acc:MGI:1916327]	ENSMUST00000017572,ENSMUST00000125591,ENSMUST00000129500,ENSMUST00000147898,ENSMUST00000148895,ENSMUST00000172615,ENSMUST00000172641,ENSMUST00000172773,ENSMUST00000172847,ENSMUST00000173060,ENSMUST00000173186,ENSMUST00000173565,ENSMUST00000173797,ENSMUST00000173938,ENSMUST00000174743	261.718	5196	236.155	4885	256.013	5355	190.74	3969	200.758	856	200.423	4028
ENSMUSG00000032264	Zw10	46.7782	52.3742	41.1822	1.27397	0.349329	0.127527	0.19957	NO_DEG	9	49055613	49078775	1	protein_coding	zw10 kinetochore protein [Source:MGI Symbol;Acc:MGI:1349478]	ENSMUST00000034803,ENSMUST00000213787,ENSMUST00000215706	53.4416	1061	50.5182	1045	53.1628	1112	42.627	887	43.1535	184	37.766	759
ENSMUSG00000020023	Tmcc3	15.8212	17.5841	14.0583	1.27412	0.349499	0.264132	0.363656	NO_DEG	10	94311949	94590956	1	protein_coding	transmembrane and coiled coil domains 3 [Source:MGI Symbol;Acc:MGI:2442900]	ENSMUST00000065060,ENSMUST00000117460,ENSMUST00000117929,ENSMUST00000121471,ENSMUST00000132743,ENSMUST00000139230,ENSMUST00000147869,ENSMUST00000148823,ENSMUST00000148910	19.8454	394	14.3095	296	18.5974	389	10.9091	227	18.5279	79	12.7379	256
ENSMUSG00000041939	Mvk	35.9036	39.9801	31.8272	1.27413	0.349512	0.210656	0.302672	NO_DEG	5	114444269	114460591	1	protein_coding	mevalonate kinase [Source:MGI Symbol;Acc:MGI:107624]	ENSMUST00000043760,ENSMUST00000112239,ENSMUST00000124260,ENSMUST00000125120,ENSMUST00000125650,ENSMUST00000137167,ENSMUST00000139420	35.8628	712	41.6715	862	42.4059	887	26.3836	549	45.2643	193	23.8339	479
ENSMUSG00000056952	Tatdn2	76.405	85.7883	67.0216	1.27417	0.349556	0.155692	0.235844	NO_DEG	6	113697050	113711069	1	protein_coding	TatD DNase domain containing 2 [Source:MGI Symbol;Acc:MGI:3576210]	ENSMUST00000089018,ENSMUST00000113022,ENSMUST00000138420,ENSMUST00000153661,ENSMUST00000204753	92.6287	1839	81.1675	1679	83.5688	1748	76.6517	1595	52.0656	222	72.3475	1454
ENSMUSG00000001445	Mrpl10	71.7735	80.652	62.8951	1.27419	0.349575	0.205837	0.296736	NO_DEG	11	97041560	97049213	1	protein_coding	mitochondrial ribosomal protein L10 [Source:MGI Symbol;Acc:MGI:1333801]	ENSMUST00000001485,ENSMUST00000054252	72.6825	1443	89.3858	1849	79.8876	1671	73.8163	1536	39.6355	169	75.2334	1512
ENSMUSG00000022111	Uchl3	55.6854	62.6231	48.7476	1.27428	0.34968	0.244106	0.341116	NO_DEG	14	101653967	101696125	1	protein_coding	ubiquitin carboxyl-terminal esterase L3 (ubiquitin thiolesterase) [Source:MGI Symbol;Acc:MGI:1355274]	ENSMUST00000002289,ENSMUST00000226340,ENSMUST00000226521,ENSMUST00000227815,ENSMUST00000228773	60.2918	1197	71.4506	1478	56.1269	1174	56.3714	1173	27.6745	118	62.1969	1250
ENSMUSG00000006395	Hyi	5.77935	6.48425	5.07445	1.2743	0.349704	0.402123	0.509085	NO_DEG	4	118359990	118362744	1	polymorphic_pseudogene	hydroxypyruvate isomerase (putative) [Source:MGI Symbol;Acc:MGI:1915430]	ENSMUST00000006562,ENSMUST00000106393,ENSMUST00000132882,ENSMUST00000179719,ENSMUST00000194248	5.59096	111	8.41165	174	5.45014	114	5.67078	118	4.92513	21	4.62745	93
ENSMUSG00000064370	mt-Cytb	1266.03	1418.74	1113.32	1.27442	0.349846	0.327933	0.433561	NO_DEG	MT	14145	15288	1	protein_coding	mitochondrially encoded cytochrome b [Source:MGI Symbol;Acc:MGI:102501]	ENSMUST00000082421	1252.07	24858	1770.94	36633	1233.21	25795	1108.3	23062	1246.76	5316	984.901	19794
ENSMUSG00000091780	Sco2	25.1831	28.2256	22.1407	1.27449	0.349916	0.151424	0.230395	NO_DEG	15	89371637	89373846	-1	protein_coding	SCO2 cytochrome c oxidase assembly protein [Source:MGI Symbol;Acc:MGI:3818630]	ENSMUST00000167643,ENSMUST00000228977	23.8749	474	29.3441	607	31.4578	658	24.1249	502	22.0458	94	20.2513	407
ENSMUSG00000040669	Phc1	32.987	37.1747	28.7993	1.27454	0.349977	0.17923	0.265094	NO_DEG	6	122317731	122340561	-1	protein_coding	polyhomeotic 1 [Source:MGI Symbol;Acc:MGI:103248]	ENSMUST00000079560,ENSMUST00000081849,ENSMUST00000112600,ENSMUST00000159252,ENSMUST00000159384,ENSMUST00000159657,ENSMUST00000160163,ENSMUST00000160696,ENSMUST00000160843,ENSMUST00000160863,ENSMUST00000161054,ENSMUST00000161149,ENSMUST00000161210,ENSMUST00000161290,ENSMUST00000161739,ENSMUST00000161877	37.1724	738	35.4836	734	38.8681	813	31.7179	660	19.7005	84	34.9796	703
ENSMUSG00000047260	Emc6	56.072	62.6076	49.5365	1.27493	0.350423	0.198867	0.288538	NO_DEG	11	73175519	73177037	-1	protein_coding	ER membrane protein complex subunit 6 [Source:MGI Symbol;Acc:MGI:1913298]	ENSMUST00000054952,ENSMUST00000108480	60.2918	1197	67.2448	1391	60.2862	1261	41.7139	868	68.4827	292	38.4128	772
ENSMUSG00000042190	Cmklr1	3.41352	3.74631	3.08073	1.27511	0.350617	0.466283	0.57105	NO_DEG	5	113612354	113650426	-1	protein_coding	chemokine-like receptor 1 [Source:MGI Symbol;Acc:MGI:109603]	ENSMUST00000047936,ENSMUST00000132065,ENSMUST00000142854,ENSMUST00000151460	3.92879	78	3.91577	81	3.39439	71	2.54705	53	4.45607	19	2.23909	45
ENSMUSG00000000934	Top1mt	19.0749	21.4443	16.7055	1.27515	0.350665	0.182748	0.269498	NO_DEG	15	75657035	75678800	-1	protein_coding	DNA topoisomerase 1, mitochondrial [Source:MGI Symbol;Acc:MGI:1920210]	ENSMUST00000000958,ENSMUST00000230469,ENSMUST00000230774	21.5076	427	20.6424	427	22.183	464	16.0993	335	15.0099	64	19.0074	382
ENSMUSG00000030082	Sec61a1	262.694	294.576	230.812	1.27523	0.350753	0.162241	0.244317	NO_DEG	6	88503579	88518905	-1	protein_coding	Sec61 alpha 1 subunit (S. cerevisiae) [Source:MGI Symbol;Acc:MGI:1858417]	ENSMUST00000032168,ENSMUST00000125016,ENSMUST00000130807,ENSMUST00000130918,ENSMUST00000136103,ENSMUST00000139551,ENSMUST00000139676,ENSMUST00000145421,ENSMUST00000155079,ENSMUST00000203200,ENSMUST00000203943,ENSMUST00000204502	304.279	6041	290.927	6018	288.523	6035	248.313	5167	199.116	849	245.006	4924
ENSMUSG00000031826	Usp10	93.5755	105.102	82.0489	1.27525	0.350785	0.171043	0.254985	NO_DEG	8	119910360	119957560	1	protein_coding	ubiquitin specific peptidase 10 [Source:MGI Symbol;Acc:MGI:894652]	ENSMUST00000108982,ENSMUST00000108988,ENSMUST00000125066,ENSMUST00000134729,ENSMUST00000135210,ENSMUST00000137310,ENSMUST00000139648,ENSMUST00000142432,ENSMUST00000143615,ENSMUST00000144458,ENSMUST00000148767,ENSMUST00000211935,ENSMUST00000212612	106.883	2122	106.209	2197	102.214	2138	93.8563	1953	58.3979	249	93.8925	1887
ENSMUSG00000032558	Nphp3	8.35558	9.41613	7.29503	1.27544	0.350991	0.351454	0.457692	NO_DEG	9	104002544	104043818	1	protein_coding	nephronophthisis 3 (adolescent) [Source:MGI Symbol;Acc:MGI:1921275]	ENSMUST00000035167,ENSMUST00000191919,ENSMUST00000192485,ENSMUST00000193439,ENSMUST00000193642,ENSMUST00000194183,ENSMUST00000194774,ENSMUST00000216593	10.9805	218	9.47519	196	7.79274	163	6.63193	138	6.09778	26	9.15539	184
ENSMUSG00000028233	Tgs1	47.0008	52.8623	41.1393	1.27546	0.351017	0.166456	0.249494	NO_DEG	4	3574875	3616619	1	protein_coding	trimethylguanosine synthase 1 [Source:MGI Symbol;Acc:MGI:2151797]	ENSMUST00000052712,ENSMUST00000129964,ENSMUST00000130514,ENSMUST00000132518,ENSMUST00000146315	58.8311	1168	50.0831	1036	49.6728	1039	44.309	922	31.1925	133	47.9165	963
ENSMUSG00000027291	Vps39	28.8049	32.2793	25.3305	1.27556	0.351132	0.134197	0.208261	NO_DEG	2	120316461	120353137	-1	protein_coding	VPS39 HOPS complex subunit [Source:MGI Symbol;Acc:MGI:2443189]	ENSMUST00000028752,ENSMUST00000102501,ENSMUST00000126526,ENSMUST00000129857,ENSMUST00000132476,ENSMUST00000133260,ENSMUST00000138854,ENSMUST00000145193,ENSMUST00000147085,ENSMUST00000156296	32.6895	649	29.3441	607	34.8044	728	25.6627	534	25.7983	110	24.5305	493
ENSMUSG00000020775	Mrpl38	73.0893	82.0665	64.1121	1.27561	0.351182	0.133582	0.20747	NO_DEG	11	116131817	116138868	-1	protein_coding	mitochondrial ribosomal protein L38 [Source:MGI Symbol;Acc:MGI:1926269]	ENSMUST00000106439,ENSMUST00000124722,ENSMUST00000133159,ENSMUST00000138457,ENSMUST00000142550,ENSMUST00000145655	76.0069	1509	86.0502	1780	84.1425	1760	72.8071	1515	54.6455	233	64.8839	1304
ENSMUSG00000029500	Pgam5	71.3068	80.1822	62.4314	1.27564	0.351222	0.262701	0.362154	NO_DEG	5	110259130	110269913	-1	protein_coding	phosphoglycerate mutase family member 5 [Source:MGI Symbol;Acc:MGI:1919792]	ENSMUST00000059229,ENSMUST00000112505,ENSMUST00000136738,ENSMUST00000196381	79.7342	1583	80.8292	1672	79.9832	1673	74.2008	1544	31.1925	133	81.9009	1646
ENSMUSG00000024960	Plcb3	100.461	112.503	88.4186	1.27616	0.351814	0.128399	0.200616	NO_DEG	19	6952325	6976470	-1	protein_coding	phospholipase C, beta 3 [Source:MGI Symbol;Acc:MGI:104778]	ENSMUST00000025912,ENSMUST00000235352,ENSMUST00000235560,ENSMUST00000235832,ENSMUST00000236597,ENSMUST00000236961,ENSMUST00000237074,ENSMUST00000237446,ENSMUST00000237726,ENSMUST00000237808	109.099	2166	106.451	2202	121.959	2551	80.1118	1667	103.193	440	81.9507	1647
ENSMUSG00000020430	Pes1	193.742	217.103	170.382	1.27631	0.35198	0.148161	0.226355	NO_DEG	11	3963975	3980004	1	protein_coding	pescadillo ribosomal biogenesis factor 1 [Source:MGI Symbol;Acc:MGI:1890613]	ENSMUST00000020705,ENSMUST00000109985,ENSMUST00000130973,ENSMUST00000137544	224.193	4451	215.947	4467	211.169	4417	149.459	3110	203.806	869	157.881	3173
ENSMUSG00000030801	Kat8	17.0011	19.2252	14.777	1.27636	0.35204	0.262525	0.362086	NO_DEG	7	127912516	127925837	1	protein_coding	K(lysine) acetyltransferase 8 [Source:MGI Symbol;Acc:MGI:1915023]	ENSMUST00000033070,ENSMUST00000205357,ENSMUST00000206071,ENSMUST00000206364	19.241	382	21.3192	441	17.1154	358	19.1269	398	9.38119	40	15.8229	318
ENSMUSG00000006403	Adamts4	10.6093	11.7577	9.46093	1.27692	0.352668	0.35635	0.462934	NO_DEG	1	171250421	171260637	1	protein_coding	a disintegrin-like and metallopeptidase (reprolysin type) with thrombospondin type 1 motif, 4 [Source:MGI Symbol;Acc:MGI:1339949]	ENSMUST00000111314,ENSMUST00000111315,ENSMUST00000219033	12.693	252	9.95862	206	12.6214	264	7.97754	166	13.8373	59	6.568	132
ENSMUSG00000005823	Gpr108	31.9951	36.0306	27.9596	1.27707	0.352834	0.140966	0.216963	NO_DEG	17	57234635	57248446	-1	protein_coding	G protein-coupled receptor 108 [Source:MGI Symbol;Acc:MGI:1925558]	ENSMUST00000005975,ENSMUST00000232778,ENSMUST00000233492,ENSMUST00000233568	33.6969	669	39.3994	815	34.9956	732	30.1801	628	22.7494	97	30.9492	622
ENSMUSG00000030946	Lhpp	7.71504	8.71879	6.71129	1.27709	0.35286	0.357496	0.464198	NO_DEG	7	132610638	132706420	1	protein_coding	phospholysine phosphohistidine inorganic pyrophosphate phosphatase [Source:MGI Symbol;Acc:MGI:1923679]	ENSMUST00000033241,ENSMUST00000106170,ENSMUST00000130672,ENSMUST00000133969,ENSMUST00000148669,ENSMUST00000209903,ENSMUST00000210168	7.40425	147	9.66856	200	9.08357	190	7.11251	148	5.15966	22	7.86169	158
ENSMUSG00000022969	Il10rb	24.6856	27.5965	21.7747	1.27722	0.353007	0.134066	0.208105	NO_DEG	16	91406164	91425834	1	protein_coding	interleukin 10 receptor, beta [Source:MGI Symbol;Acc:MGI:109380]	ENSMUST00000023691,ENSMUST00000137612,ENSMUST00000144215,ENSMUST00000152729,ENSMUST00000156133	25.5371	507	28.2805	585	28.9718	606	20.1841	420	24.3911	104	20.7489	417
ENSMUSG00000039308	Ndst2	19.5107	21.9705	17.0508	1.2774	0.353209	0.176275	0.261459	NO_DEG	14	20723730	20734562	-1	protein_coding	N-deacetylase/N-sulfotransferase (heparan glucosaminyl) 2 [Source:MGI Symbol;Acc:MGI:97040]	ENSMUST00000047490,ENSMUST00000223679,ENSMUST00000224234,ENSMUST00000224829,ENSMUST00000225000,ENSMUST00000225320,ENSMUST00000225419	20.2484	402	22.1893	459	23.4738	491	18.1657	378	14.7754	63	18.2113	366
ENSMUSG00000020273	Papolg	25.5621	28.8303	22.294	1.27762	0.353455	0.158963	0.239941	NO_DEG	11	23862646	23895253	-1	protein_coding	poly(A) polymerase gamma [Source:MGI Symbol;Acc:MGI:2442119]	ENSMUST00000020513,ENSMUST00000102863,ENSMUST00000145013,ENSMUST00000150711	30.02	596	26.7819	554	29.6889	621	23.404	487	17.3552	74	26.1227	525
ENSMUSG00000072969	Armcx5	9.53758	10.586	8.4892	1.2778	0.353665	0.336098	0.442113	NO_DEG	X	135742733	135747322	1	protein_coding	armadillo repeat containing, X-linked 5 [Source:MGI Symbol;Acc:MGI:2148026]	ENSMUST00000096321,ENSMUST00000128847	10.0234	199	11.3122	234	10.4222	218	7.20862	150	11.492	49	6.76703	136
ENSMUSG00000091997	Gm6611	1.03324	1.09764	0.968835	1.27804	0.353936	0.588415	0.681354	NO_DEG	16	32923218	32924489	1	processed_pseudogene	predicted gene 6611 [Source:MGI Symbol;Acc:MGI:3645568]	ENSMUST00000163830	1.4607	29	1.40194	29	0.430274	9	0.816977	17	1.64171	7	0.447818	9
ENSMUSG00000048612	Myof	580.501	651.32	509.681	1.27821	0.35412	0.255564	0.354224	NO_DEG	19	37899036	38043577	-1	protein_coding	myoferlin [Source:MGI Symbol;Acc:MGI:1919192]	ENSMUST00000041475,ENSMUST00000172095,ENSMUST00000223650,ENSMUST00000224518,ENSMUST00000224560,ENSMUST00000224580,ENSMUST00000224900,ENSMUST00000225159,ENSMUST00000225287,ENSMUST00000225435,ENSMUST00000226068,ENSMUST00000226084	723.3	14360	521.329	10784	709.331	14837	458.805	9547	581.869	2481	488.37	9815
ENSMUSG00000037300	Ttc13	72.5923	81.6746	63.51	1.27822	0.354139	0.168946	0.252542	NO_DEG	8	124671332	124721983	-1	protein_coding	tetratricopeptide repeat domain 13 [Source:MGI Symbol;Acc:MGI:2384573]	ENSMUST00000041614,ENSMUST00000117624,ENSMUST00000118134,ENSMUST00000126674,ENSMUST00000127167,ENSMUST00000128390,ENSMUST00000130344,ENSMUST00000131633,ENSMUST00000140350,ENSMUST00000214828,ENSMUST00000215563,ENSMUST00000231984	83.663	1661	78.557	1625	82.8039	1732	72.0862	1500	43.8571	187	74.5866	1499
ENSMUSG00000034614	Pik3ip1	5.63675	6.25074	5.02275	1.27822	0.35414	0.395754	0.502353	NO_DEG	11	3330401	3342971	1	protein_coding	phosphoinositide-3-kinase interacting protein 1 [Source:MGI Symbol;Acc:MGI:1917016]	ENSMUST00000045153,ENSMUST00000093399,ENSMUST00000130747,ENSMUST00000136474,ENSMUST00000136536,ENSMUST00000138907,ENSMUST00000139139,ENSMUST00000142961,ENSMUST00000149253,ENSMUST00000153733	6.29613	125	6.67131	138	5.7848	121	4.42129	92	6.56684	28	4.08012	82
ENSMUSG00000039461	Tcta	10.4563	11.8678	9.04487	1.27832	0.35425	0.487769	0.591178	NO_DEG	9	108302958	108306160	-1	protein_coding	T cell leukemia translocation altered gene [Source:MGI Symbol;Acc:MGI:1918829]	ENSMUST00000044725,ENSMUST00000192886,ENSMUST00000195615	10.8293	215	13.826	286	10.9481	229	11.7741	245	1.87624	8	13.4843	271
ENSMUSG00000031858	Mau2	66.229	74.3725	58.0855	1.27845	0.354399	0.120772	0.190771	NO_DEG	8	70016123	70042734	-1	protein_coding	MAU2 sister chromatid cohesion factor [Source:MGI Symbol;Acc:MGI:1921799]	ENSMUST00000050561,ENSMUST00000168013,ENSMUST00000212055,ENSMUST00000212308,ENSMUST00000212401,ENSMUST00000212451,ENSMUST00000212596,ENSMUST00000212845	72.0277	1430	74.9313	1550	76.1585	1593	61.6578	1283	54.88	234	57.7188	1160
ENSMUSG00000078784	Rbis	27.7431	31.3376	24.1485	1.2785	0.354455	0.353547	0.459897	NO_DEG	3	14606284	14611285	-1	protein_coding	ribosomal biogenesis factor [Source:MGI Symbol;Acc:MGI:1916376]	ENSMUST00000108365,ENSMUST00000185384,ENSMUST00000185423,ENSMUST00000186870,ENSMUST00000190064	29.1637	579	36.4988	755	28.3503	593	33.3519	694	8.44307	36	30.6507	616
ENSMUSG00000016409	Nkap	36.0006	40.5551	31.446	1.27872	0.354704	0.138133	0.213219	NO_DEG	X	37126795	37150746	1	protein_coding	NFKB activating protein [Source:MGI Symbol;Acc:MGI:1914300]	ENSMUST00000016553,ENSMUST00000152906	42.1085	836	39.2543	812	40.3024	843	32.4869	676	25.3292	108	36.522	734
ENSMUSG00000043284	Tmem11	38.2129	43.0996	33.3262	1.27874	0.354725	0.194467	0.283301	NO_DEG	11	60864452	60879272	-1	protein_coding	transmembrane protein 11 [Source:MGI Symbol;Acc:MGI:2144726]	ENSMUST00000062677,ENSMUST00000155031,ENSMUST00000168218	37.4746	744	46.1674	955	45.6569	955	39.8397	829	21.5767	92	38.5621	775
ENSMUSG00000097908	4933404O12Rik	25.7718	29.0312	22.5123	1.27878	0.354769	0.163858	0.246418	NO_DEG	5	136919146	136937112	1	lncRNA	RIKEN cDNA 4933404O12 gene [Source:MGI Symbol;Acc:MGI:1914002]	ENSMUST00000181045,ENSMUST00000181190,ENSMUST00000197095,ENSMUST00000199264	34.805	691	24.7032	511	27.5854	577	23.1637	482	18.9969	81	25.3764	510
ENSMUSG00000013787	Ehmt2	192.981	216.715	169.247	1.27881	0.3548	0.140694	0.216616	NO_DEG	17	34898469	34914052	1	protein_coding	euchromatic histone lysine N-methyltransferase 2 [Source:MGI Symbol;Acc:MGI:2148922]	ENSMUST00000013931,ENSMUST00000078061,ENSMUST00000097342,ENSMUST00000114033,ENSMUST00000124002,ENSMUST00000124846,ENSMUST00000131915,ENSMUST00000137071,ENSMUST00000138500,ENSMUST00000145201,ENSMUST00000145624,ENSMUST00000146418,ENSMUST00000150786,ENSMUST00000172921	209.586	4161	208.116	4305	232.444	4862	189.539	3944	144.001	614	174.201	3501
ENSMUSG00000030016	Zfp638	92.2745	103.733	80.8161	1.27895	0.354964	0.163887	0.246419	NO_DEG	6	83867109	83989550	1	protein_coding	zinc finger protein 638 [Source:MGI Symbol;Acc:MGI:1203484]	ENSMUST00000032088,ENSMUST00000113835,ENSMUST00000113836,ENSMUST00000203056,ENSMUST00000203273,ENSMUST00000203324,ENSMUST00000203455,ENSMUST00000203481,ENSMUST00000203534,ENSMUST00000203806,ENSMUST00000203808,ENSMUST00000203891,ENSMUST00000204110,ENSMUST00000204120,ENSMUST00000204202,ENSMUST00000204378,ENSMUST00000204415,ENSMUST00000204580,ENSMUST00000204713,ENSMUST00000204751,ENSMUST00000204823,ENSMUST00000205166	118.216	2347	84.7449	1753	108.238	2264	88.4738	1841	62.6195	267	91.3549	1836
ENSMUSG00000059422	Gm8116	33.6814	37.9852	29.3775	1.27906	0.355087	0.423934	0.529706	NO_DEG	9	78820638	78821838	-1	processed_pseudogene	predicted gene 8116 [Source:MGI Symbol;Acc:MGI:3648797]	ENSMUST00000182917	38.6331	767	32.4864	672	42.8362	896	38.2057	795	7.0359	30	42.891	862
ENSMUSG00000039294	Cybc1	35.7011	40.3031	31.0991	1.27922	0.355264	0.199078	0.288679	NO_DEG	11	121222588	121229322	-1	protein_coding	cytochrome b 245 chaperone 1 [Source:MGI Symbol;Acc:MGI:2384959]	ENSMUST00000038709,ENSMUST00000106115,ENSMUST00000133535,ENSMUST00000137299,ENSMUST00000147490,ENSMUST00000149351,ENSMUST00000156214,ENSMUST00000169393	38.2805	760	40.3662	835	42.2625	884	37.629	783	18.9969	81	36.6713	737
ENSMUSG00000066894	Vsig10	17.4297	19.3861	15.4732	1.2794	0.355472	0.237378	0.333334	NO_DEG	5	117319083	117355005	1	protein_coding	V-set and immunoglobulin domain containing 10 [Source:MGI Symbol;Acc:MGI:2448533]	ENSMUST00000086464,ENSMUST00000111967,ENSMUST00000128524,ENSMUST00000139026,ENSMUST00000145052,ENSMUST00000147182	19.7447	392	19.4338	402	18.9799	397	13.0716	272	21.1077	90	12.2404	246
ENSMUSG00000022234	Cct5	875.819	983.213	768.424	1.27961	0.355701	0.270873	0.37127	NO_DEG	15	31590800	31601804	-1	protein_coding	chaperonin containing Tcp1, subunit 5 (epsilon) [Source:MGI Symbol;Acc:MGI:107185]	ENSMUST00000022842,ENSMUST00000159121,ENSMUST00000159449,ENSMUST00000160174,ENSMUST00000161266	980.585	19468	1001.03	20707	968.021	20248	725.188	15090	818.744	3491	761.34	15301
ENSMUSG00000044847	Lsm11	22.5626	25.2506	19.8745	1.27993	0.356062	0.159655	0.240791	NO_DEG	11	45928269	45944935	-1	protein_coding	U7 snRNP-specific Sm-like protein LSM11 [Source:MGI Symbol;Acc:MGI:1919540]	ENSMUST00000062458,ENSMUST00000129820	24.8319	493	21.996	455	28.924	605	18.9827	395	22.2803	95	18.3605	369
ENSMUSG00000000959	Oxa1l	59.0271	66.5053	51.5489	1.27996	0.356093	0.206722	0.297824	NO_DEG	14	54360834	54369673	1	protein_coding	oxidase assembly 1-like [Source:MGI Symbol;Acc:MGI:1916339]	ENSMUST00000000985,ENSMUST00000196882,ENSMUST00000198107,ENSMUST00000228567,ENSMUST00000228719	63.1124	1253	69.7587	1443	66.6447	1394	64.5412	1343	31.1925	133	58.9129	1184
ENSMUSG00000037740	Mrps26	37.4952	42.2077	32.7827	1.2801	0.356259	0.143681	0.220454	NO_DEG	2	130563742	130568695	1	protein_coding	mitochondrial ribosomal protein S26 [Source:MGI Symbol;Acc:MGI:1333830]	ENSMUST00000046149,ENSMUST00000145614	34.7546	690	45.829	948	46.0393	963	36.6679	763	28.1436	120	33.5366	674
ENSMUSG00000031381	Piga	18.61	21.0687	16.1514	1.28066	0.356888	0.23034	0.325569	NO_DEG	X	164419787	164433916	1	protein_coding	phosphatidylinositol glycan anchor biosynthesis, class A [Source:MGI Symbol;Acc:MGI:99461]	ENSMUST00000033754,ENSMUST00000112255,ENSMUST00000112257,ENSMUST00000133813,ENSMUST00000151911,ENSMUST00000155849,ENSMUST00000208261,ENSMUST00000208697,ENSMUST00000208741	21.9105	435	20.6424	427	20.6532	432	17.3007	360	10.5538	45	20.5996	414
ENSMUSG00000002058	Unc119	19.022	21.4419	16.6021	1.28085	0.357101	0.196092	0.285158	NO_DEG	11	78343482	78349164	1	protein_coding	unc-119 lipid binding chaperone [Source:MGI Symbol;Acc:MGI:1328357]	ENSMUST00000002127,ENSMUST00000100755,ENSMUST00000108295,ENSMUST00000125720,ENSMUST00000149161,ENSMUST00000154700,ENSMUST00000155471	17.6292	350	24.8482	514	21.8484	457	17.6371	367	14.3063	61	17.863	359
ENSMUSG00000031278	Acsl4	74.4306	83.818	65.0432	1.28087	0.357119	0.18458	0.271649	NO_DEG	X	142317993	142390535	-1	protein_coding	acyl-CoA synthetase long-chain family member 4 [Source:MGI Symbol;Acc:MGI:1354713]	ENSMUST00000033634,ENSMUST00000112903,ENSMUST00000112904,ENSMUST00000112907,ENSMUST00000140520	92.3768	1834	75.2214	1556	83.8557	1754	73.4799	1529	42.6844	182	78.9652	1587
ENSMUSG00000055184	Fam72a	5.99555	6.85045	5.14064	1.28139	0.357714	0.484971	0.587993	NO_DEG	1	131527903	131539872	1	protein_coding	family with sequence similarity 72, member A [Source:MGI Symbol;Acc:MGI:1919669]	ENSMUST00000068613	6.64871	132	7.78319	161	6.11946	128	6.1033	127	1.40718	6	7.91145	159
ENSMUSG00000034021	Pds5b	138.944	156.07	121.818	1.28172	0.358076	0.108526	0.174582	NO_DEG	5	150673739	150810690	1	protein_coding	PDS5 cohesin associated factor B [Source:MGI Symbol;Acc:MGI:2140945]	ENSMUST00000016569,ENSMUST00000038900,ENSMUST00000110486,ENSMUST00000132947,ENSMUST00000133738,ENSMUST00000154083,ENSMUST00000201920,ENSMUST00000202170	164.757	3271	143.82	2975	159.632	3339	117.741	2450	125.708	536	122.006	2452
ENSMUSG00000035161	Ints6	45.0959	50.5812	39.6107	1.28176	0.358125	0.126232	0.197857	NO_DEG	14	62676330	62761169	-1	protein_coding	integrator complex subunit 6 [Source:MGI Symbol;Acc:MGI:1202397]	ENSMUST00000053959,ENSMUST00000223585,ENSMUST00000224891,ENSMUST00000225193,ENSMUST00000225250,ENSMUST00000225406,ENSMUST00000225700	52.4342	1041	44.282	916	55.0273	1151	37.2446	775	43.6226	186	37.965	763
ENSMUSG00000024302	Dtna	7.61406	8.57037	6.65775	1.28184	0.35822	0.335315	0.44125	NO_DEG	18	23415135	23659715	1	protein_coding	dystrobrevin alpha [Source:MGI Symbol;Acc:MGI:106039]	ENSMUST00000047954,ENSMUST00000115832,ENSMUST00000220904,ENSMUST00000220967,ENSMUST00000221471,ENSMUST00000221880,ENSMUST00000222351,ENSMUST00000222515,ENSMUST00000222726,ENSMUST00000223441	9.36864	186	7.92822	164	8.41425	176	6.82416	142	6.33231	27	6.81679	137
ENSMUSG00000105139	Gm19391	2.02665	2.32447	1.72882	1.28193	0.358322	0.453382	0.558569	NO_DEG	3	109120533	109122895	-1	lncRNA	predicted gene, 19391 [Source:MGI Symbol;Acc:MGI:5011576]	ENSMUST00000196653,ENSMUST00000198512	2.16587	43	2.41714	50	2.39041	50	1.87424	39	1.17265	5	2.13957	43
ENSMUSG00000022961	Son	385.189	432.915	337.462	1.28203	0.358426	0.220667	0.314211	NO_DEG	16	91647506	91679221	1	protein_coding	Son DNA binding protein [Source:MGI Symbol;Acc:MGI:98353]	ENSMUST00000114036,ENSMUST00000114037,ENSMUST00000117633,ENSMUST00000119368,ENSMUST00000122302,ENSMUST00000129167,ENSMUST00000133589,ENSMUST00000140312,ENSMUST00000145235,ENSMUST00000146079,ENSMUST00000147461,ENSMUST00000147891,ENSMUST00000151503,ENSMUST00000232108	494.171	9811	359.767	7442	444.808	9304	360.623	7504	264.55	1128	387.213	7782
ENSMUSG00000085622	3110056K07Rik	2.33151	2.70559	1.95743	1.28205	0.358456	0.590516	0.683385	NO_DEG	12	70991615	71015832	-1	lncRNA	RIKEN cDNA 3110056K07 gene [Source:MGI Symbol;Acc:MGI:1920454]	ENSMUST00000127129,ENSMUST00000136690,ENSMUST00000222159	2.9214	58	2.90057	60	2.2948	48	2.78733	58	0	0	3.08497	62
ENSMUSG00000025578	Cbx8	13.2543	14.9969	11.5117	1.2822	0.358621	0.25896	0.357998	NO_DEG	11	119036305	119040969	-1	protein_coding	chromobox 8 [Source:MGI Symbol;Acc:MGI:1353589]	ENSMUST00000026663,ENSMUST00000128019,ENSMUST00000143831	14.1033	280	17.5968	364	13.2907	278	13.1197	273	8.6776	37	12.7379	256
ENSMUSG00000024580	Grpel2	24.3686	27.5212	21.2161	1.28229	0.358719	0.143343	0.220082	NO_DEG	18	61712424	61726325	-1	protein_coding	GrpE-like 2, mitochondrial [Source:MGI Symbol;Acc:MGI:1334416]	ENSMUST00000062991,ENSMUST00000237466,ENSMUST00000238010	26.746	531	28.2322	584	27.5854	577	23.7885	495	17.1207	73	22.7392	457
ENSMUSG00000035726	Supt16	271.272	304.632	237.913	1.28229	0.358721	0.20934	0.301063	NO_DEG	14	52160414	52197416	-1	protein_coding	SPT16, facilitates chromatin remodeling subunit [Source:MGI Symbol;Acc:MGI:1890948]	ENSMUST00000046709,ENSMUST00000227577	353.339	7015	255.637	5288	304.921	6378	188.674	3926	316.381	1349	208.683	4194
ENSMUSG00000032218	Ccnb2	84.8391	95.5706	74.1075	1.28234	0.358781	0.216745	0.309564	NO_DEG	9	70407692	70421547	-1	protein_coding	cyclin B2 [Source:MGI Symbol;Acc:MGI:88311]	ENSMUST00000034742	89.7073	1781	106.886	2211	90.1185	1885	88.2336	1836	42.6844	182	91.4046	1837
ENSMUSG00000057230	Aak1	80.8437	91.0426	70.6447	1.28241	0.358856	0.213032	0.305513	NO_DEG	6	86849517	87003223	1	protein_coding	AP2 associated kinase 1 [Source:MGI Symbol;Acc:MGI:1098687]	ENSMUST00000003710,ENSMUST00000089519,ENSMUST00000113668,ENSMUST00000156885,ENSMUST00000203647,ENSMUST00000204139,ENSMUST00000204414,ENSMUST00000204613,ENSMUST00000204793	96.9604	1925	68.6468	1420	107.521	2249	77.6609	1616	46.2024	197	88.0709	1770
ENSMUSG00000060261	Gtf2i	183.484	206.347	160.62	1.28247	0.35892	0.142563	0.21908	NO_DEG	5	134237834	134314760	-1	protein_coding	general transcription factor II I [Source:MGI Symbol;Acc:MGI:1202722]	ENSMUST00000059042,ENSMUST00000082057,ENSMUST00000111261,ENSMUST00000172553,ENSMUST00000172600,ENSMUST00000172715,ENSMUST00000172904,ENSMUST00000172953,ENSMUST00000173263,ENSMUST00000173341,ENSMUST00000173485,ENSMUST00000173504,ENSMUST00000173509,ENSMUST00000173651,ENSMUST00000173887,ENSMUST00000173888,ENSMUST00000174003,ENSMUST00000174133,ENSMUST00000174155,ENSMUST00000174182,ENSMUST00000174188,ENSMUST00000174354,ENSMUST00000174513,ENSMUST00000174772,ENSMUST00000174773,ENSMUST00000174867,ENSMUST00000201371,ENSMUST00000202343	204.801	4066	201.638	4171	212.603	4447	164.885	3431	128.991	550	187.984	3778
ENSMUSG00000031715	Smarca5	361.235	405.875	316.594	1.28248	0.358936	0.189135	0.27723	NO_DEG	8	80698507	80739497	-1	protein_coding	SWI/SNF related, matrix associated, actin dependent regulator of chromatin, subfamily a, member 5 [Source:MGI Symbol;Acc:MGI:1935129]	ENSMUST00000043359,ENSMUST00000122807,ENSMUST00000140110,ENSMUST00000142470,ENSMUST00000148455,ENSMUST00000150277	455.286	9039	357.833	7402	404.506	8461	284.885	5928	349.684	1491	315.214	6335
ENSMUSG00000035828	Pim3	65.941	74.2155	57.6664	1.28251	0.358969	0.130885	0.203854	NO_DEG	15	88862186	88865726	1	protein_coding	proviral integration site 3 [Source:MGI Symbol;Acc:MGI:1355297]	ENSMUST00000042818,ENSMUST00000229969	67.7464	1345	73.6261	1523	81.274	1700	63.8684	1329	49.7203	212	59.4105	1194
ENSMUSG00000028882	Ppp1r8	65.6133	73.8585	57.3681	1.28263	0.359105	0.127491	0.199535	NO_DEG	4	132826929	132843169	-1	protein_coding	protein phosphatase 1, regulatory subunit 8 [Source:MGI Symbol;Acc:MGI:2140494]	ENSMUST00000030702,ENSMUST00000105919,ENSMUST00000131725,ENSMUST00000148228,ENSMUST00000156777	69.3582	1377	77.4452	1602	74.7721	1564	60.8408	1266	49.0167	209	62.2467	1251
ENSMUSG00000034674	Tdg	90.8585	102.347	79.3698	1.2827	0.359185	0.171596	0.255646	NO_DEG	10	82629828	82650799	1	protein_coding	thymine DNA glycosylase [Source:MGI Symbol;Acc:MGI:108247]	ENSMUST00000092266,ENSMUST00000125970,ENSMUST00000133227,ENSMUST00000135652,ENSMUST00000142658,ENSMUST00000145370,ENSMUST00000148790,ENSMUST00000151390,ENSMUST00000176195,ENSMUST00000176326,ENSMUST00000177353	105.372	2092	105.097	2174	96.5727	2020	93.2315	1940	51.8311	221	93.0466	1870
ENSMUSG00000063049	Ing2	19.872	22.4596	17.2845	1.28271	0.3592	0.18179	0.268303	NO_DEG	8	47667178	47675556	-1	protein_coding	inhibitor of growth family, member 2 [Source:MGI Symbol;Acc:MGI:1916510]	ENSMUST00000080353,ENSMUST00000125536,ENSMUST00000146625	22.515	447	23.3979	484	21.4659	449	18.6463	388	13.6027	58	19.6045	394
ENSMUSG00000023892	Zfp51	19.8065	22.435	17.1781	1.28274	0.359226	0.237129	0.333052	NO_DEG	17	21450374	21465587	1	protein_coding	zinc finger protein 51 [Source:MGI Symbol;Acc:MGI:99198]	ENSMUST00000039577	21.5076	427	25.67	531	20.1273	421	19.8477	413	10.7884	46	20.8982	420
ENSMUSG00000018678	Sp2	31.5451	35.5689	27.5213	1.28276	0.35925	0.129479	0.202121	NO_DEG	11	96953341	96982959	-1	protein_coding	Sp2 transcription factor [Source:MGI Symbol;Acc:MGI:1926162]	ENSMUST00000062652,ENSMUST00000107623,ENSMUST00000107624	38.1294	757	32.0996	664	36.4777	763	28.1617	586	23.453	100	30.9492	622
ENSMUSG00000052798	Nup107	121.396	136.158	106.634	1.28283	0.359329	0.172436	0.256619	NO_DEG	10	117750621	117792705	-1	protein_coding	nucleoporin 107 [Source:MGI Symbol;Acc:MGI:2143854]	ENSMUST00000064848,ENSMUST00000167943,ENSMUST00000218375,ENSMUST00000218576,ENSMUST00000218777,ENSMUST00000218810,ENSMUST00000220203,ENSMUST00000220323	142.091	2821	129.269	2674	137.114	2868	82.5147	1717	149.865	639	87.5235	1759
ENSMUSG00000067722	BC003965	18.5932	20.9846	16.2017	1.28284	0.359337	0.19904	0.288679	NO_DEG	17	25184554	25187662	1	protein_coding	cDNA sequence BC003965 [Source:MGI Symbol;Acc:MGI:2670966]	ENSMUST00000088307,ENSMUST00000232784	17.1758	341	23.9297	495	21.8484	457	17.6371	367	13.6027	58	17.3654	349
ENSMUSG00000014771	Pdcd2	27.7	31.2187	24.1813	1.2829	0.359409	0.125596	0.197085	NO_DEG	17	15519208	15527301	-1	protein_coding	programmed cell death 2 [Source:MGI Symbol;Acc:MGI:104643]	ENSMUST00000054450,ENSMUST00000125709,ENSMUST00000137233,ENSMUST00000139610,ENSMUST00000154293,ENSMUST00000232149	31.6318	628	31.8096	658	30.2148	632	26.2874	547	21.5767	92	24.6797	496
ENSMUSG00000096687	Mfsd4b4	1.55204	1.82462	1.27946	1.28298	0.359501	0.533015	0.632148	NO_DEG	10	39890013	39899238	-1	protein_coding	major facilitator superfamily domain containing 4B4 [Source:MGI Symbol;Acc:MGI:3035041]	ENSMUST00000178045,ENSMUST00000178563,ENSMUST00000239084,ENSMUST00000239131	1.86365	37	2.22377	46	1.38644	29	2.21064	46	0.23453	1	1.39321	28
ENSMUSG00000044022	Pcdhb21	2.23798	2.55173	1.92423	1.28307	0.359599	0.489457	0.592876	NO_DEG	18	37513621	37518325	1	protein_coding	protocadherin beta 21 [Source:MGI Symbol;Acc:MGI:2136759]	ENSMUST00000061405	2.56882	51	1.692	35	3.39439	71	1.77813	37	1.40718	6	2.58739	52
ENSMUSG00000004865	Srpk1	144.713	162.765	126.66	1.28309	0.359627	0.115587	0.18397	NO_DEG	17	28587648	28622709	-1	protein_coding	serine/arginine-rich protein specific kinase 1 [Source:MGI Symbol;Acc:MGI:106908]	ENSMUST00000004987,ENSMUST00000114767,ENSMUST00000126683,ENSMUST00000130643,ENSMUST00000136504,ENSMUST00000145023,ENSMUST00000145730,ENSMUST00000232751,ENSMUST00000232882,ENSMUST00000233129,ENSMUST00000233353,ENSMUST00000233440,ENSMUST00000233794	175.738	3489	158.806	3285	153.751	3216	127.929	2662	111.636	476	140.416	2822
ENSMUSG00000043909	Trp53bp1	59.4838	66.6111	52.3564	1.28314	0.359679	0.25007	0.347769	NO_DEG	2	121193281	121271407	-1	protein_coding	transformation related protein 53 binding protein 1 [Source:MGI Symbol;Acc:MGI:1351320]	ENSMUST00000110647,ENSMUST00000110648,ENSMUST00000124031,ENSMUST00000124060,ENSMUST00000124411,ENSMUST00000124554,ENSMUST00000129752,ENSMUST00000131245,ENSMUST00000131426,ENSMUST00000132812,ENSMUST00000135890,ENSMUST00000136617,ENSMUST00000140285,ENSMUST00000140582,ENSMUST00000142400,ENSMUST00000147540,ENSMUST00000147554,ENSMUST00000154426,ENSMUST00000156493	76.0573	1510	51.9202	1074	71.8558	1503	35.8028	745	79.2711	338	41.9954	844
ENSMUSG00000055670	Zzef1	67.2342	75.6201	58.8482	1.28316	0.359703	0.154043	0.233653	NO_DEG	11	72796226	72927120	1	protein_coding	zinc finger, ZZ-type with EF hand domain 1 [Source:MGI Symbol;Acc:MGI:2444286]	ENSMUST00000069395,ENSMUST00000125122,ENSMUST00000145393,ENSMUST00000150551,ENSMUST00000152063,ENSMUST00000152481,ENSMUST00000172220,ENSMUST00000207107	80.9431	1607	56.8028	1175	89.1146	1864	61.2733	1275	55.1145	235	60.1569	1209
ENSMUSG00000035342	Lzts2	85.2747	95.7075	74.8419	1.28322	0.359768	0.140818	0.216783	NO_DEG	19	45014414	45027111	1	protein_coding	leucine zipper, putative tumor suppressor 2 [Source:MGI Symbol;Acc:MGI:2385095]	ENSMUST00000039016,ENSMUST00000178087,ENSMUST00000179108,ENSMUST00000236377,ENSMUST00000236512,ENSMUST00000237043,ENSMUST00000237148,ENSMUST00000237396	84.5696	1679	98.4743	2037	104.079	2177	76.3634	1589	88.6523	378	59.51	1196
ENSMUSG00000031575	Ash2l	166.076	186.782	145.369	1.28334	0.359904	0.116644	0.185358	NO_DEG	8	25815996	25847694	-1	protein_coding	ASH2 like histone lysine methyltransferase complex subunit [Source:MGI Symbol;Acc:MGI:1344416]	ENSMUST00000068892,ENSMUST00000110608,ENSMUST00000110609,ENSMUST00000110610,ENSMUST00000139946,ENSMUST00000142358,ENSMUST00000149550,ENSMUST00000151856,ENSMUST00000156759,ENSMUST00000166078,ENSMUST00000211188	189.639	3765	186.023	3848	184.683	3863	148.93	3099	129.695	553	157.483	3165
ENSMUSG00000039128	Cdc123	83.5776	93.7475	73.4078	1.28356	0.360149	0.143117	0.21976	NO_DEG	2	5794294	5845164	-1	protein_coding	cell division cycle 123 [Source:MGI Symbol;Acc:MGI:2138811]	ENSMUST00000043864,ENSMUST00000124287,ENSMUST00000124662,ENSMUST00000128467,ENSMUST00000130142,ENSMUST00000138312,ENSMUST00000150876,ENSMUST00000152519,ENSMUST00000152998	99.4285	1974	95.0419	1966	86.772	1815	62.3306	1297	93.1084	397	64.7843	1302
ENSMUSG00000020354	Sgcd	1.61577	1.89814	1.33341	1.28358	0.360178	0.581108	0.674646	NO_DEG	11	46896253	47988969	-1	protein_coding	sarcoglycan, delta (dystrophin-associated glycoprotein) [Source:MGI Symbol;Acc:MGI:1346525]	ENSMUST00000077221,ENSMUST00000109220,ENSMUST00000128558,ENSMUST00000154578	2.61919	52	1.40194	29	1.67329	35	2.2587	47	0	0	1.74151	35
ENSMUSG00000063108	Zfp26	25.3414	28.6953	21.9876	1.28361	0.360203	0.178293	0.263999	NO_DEG	9	20428449	20460162	-1	protein_coding	zinc finger protein 26 [Source:MGI Symbol;Acc:MGI:99173]	ENSMUST00000075263,ENSMUST00000098970,ENSMUST00000159569,ENSMUST00000160370,ENSMUST00000161248,ENSMUST00000162438	30.4229	604	27.217	563	28.4459	595	26.0952	543	14.5409	62	25.3266	509
ENSMUSG00000037339	Fam53a	29.0593	32.7886	25.3301	1.28366	0.360267	0.133723	0.207643	NO_DEG	5	33600347	33629635	-1	protein_coding	family with sequence similarity 53, member A [Source:MGI Symbol;Acc:MGI:1919225]	ENSMUST00000045329,ENSMUST00000065119,ENSMUST00000065162,ENSMUST00000137705,ENSMUST00000140043,ENSMUST00000150033,ENSMUST00000153696,ENSMUST00000155980	31.4807	625	34.7101	718	32.175	673	27.7292	577	21.3422	91	26.9188	541
ENSMUSG00000020455	Trim11	18.6345	20.9477	16.3213	1.28381	0.360429	0.165965	0.248867	NO_DEG	11	58978093	58991458	1	protein_coding	tripartite motif-containing 11 [Source:MGI Symbol;Acc:MGI:2137355]	ENSMUST00000093061,ENSMUST00000108809,ENSMUST00000108810	21.155	420	21.5609	446	20.1273	421	16.724	348	16.4171	70	15.8229	318
ENSMUSG00000035845	Alg12	10.3085	11.6833	8.93365	1.28389	0.360522	0.297475	0.400344	NO_DEG	15	88805244	88819318	-1	protein_coding	asparagine-linked glycosylation 12 (alpha-1,6-mannosyltransferase) [Source:MGI Symbol;Acc:MGI:2385025]	ENSMUST00000043087,ENSMUST00000159328,ENSMUST00000160222,ENSMUST00000162183	12.693	252	11.4089	236	10.9481	229	10.3324	215	6.56684	28	9.90175	199
ENSMUSG00000029512	Ulk1	36.1056	40.5679	31.6432	1.28424	0.360914	0.117955	0.187087	NO_DEG	5	110784488	110810097	-1	protein_coding	unc-51 like kinase 1 [Source:MGI Symbol;Acc:MGI:1270126]	ENSMUST00000031490,ENSMUST00000196094,ENSMUST00000196440,ENSMUST00000196883,ENSMUST00000197768,ENSMUST00000198470,ENSMUST00000198561,ENSMUST00000199568,ENSMUST00000199717,ENSMUST00000200099,ENSMUST00000200299	42.6626	847	35.8704	742	43.1708	903	30.9971	645	32.8342	140	31.0985	625
ENSMUSG00000035376	Hacd2	36.3011	40.9077	31.6946	1.28429	0.360974	0.117743	0.186799	NO_DEG	16	35022428	35109177	1	protein_coding	3-hydroxyacyl-CoA dehydratase 2 [Source:MGI Symbol;Acc:MGI:1918007]	ENSMUST00000061156,ENSMUST00000231516,ENSMUST00000231556	40.95	813	40.8013	844	40.9717	857	35.7067	743	28.3781	121	30.999	623
ENSMUSG00000115463	Gm49356	5.52481	6.16025	4.88937	1.28449	0.3612	0.418358	0.524637	NO_DEG	15	58889298	58937359	1	protein_coding	predicted gene, 49356 [Source:MGI Symbol;Acc:MGI:6121562]	ENSMUST00000228787	4.8858	97	5.89782	122	7.69713	161	5.28632	110	6.09778	26	3.284	66
ENSMUSG00000023051	Tarbp2	72.6491	81.5411	63.7571	1.28449	0.361201	0.132775	0.206357	NO_DEG	15	102518192	102523676	1	protein_coding	TARBP2, RISC loading complex RNA binding subunit [Source:MGI Symbol;Acc:MGI:103027]	ENSMUST00000023813,ENSMUST00000100168,ENSMUST00000131184,ENSMUST00000134033,ENSMUST00000136968,ENSMUST00000141266,ENSMUST00000142194,ENSMUST00000146756,ENSMUST00000149200,ENSMUST00000150393,ENSMUST00000153171,ENSMUST00000154451,ENSMUST00000154948,ENSMUST00000229805	75.7551	1504	91.6579	1896	77.2103	1615	59.2068	1232	75.9877	324	56.0768	1127
ENSMUSG00000003808	Farsa	111.282	125.207	97.3571	1.28454	0.361254	0.0998261	0.162902	NO_DEG	8	84856989	84869257	1	protein_coding	phenylalanyl-tRNA synthetase, alpha subunit [Source:MGI Symbol;Acc:MGI:1913840]	ENSMUST00000003906,ENSMUST00000109754,ENSMUST00000129595,ENSMUST00000141480,ENSMUST00000144404,ENSMUST00000156970	120.08	2384	130.235	2694	125.305	2621	105.39	2193	90.9976	388	95.6838	1923
ENSMUSG00000018293	Pfn1	717.866	807.262	628.47	1.28478	0.361519	0.260805	0.360116	NO_DEG	11	70651850	70654644	-1	protein_coding	profilin 1 [Source:MGI Symbol;Acc:MGI:97549]	ENSMUST00000018437,ENSMUST00000108549,ENSMUST00000177669,ENSMUST00000178254	760.321	15095	820.087	16964	841.377	17599	571.932	11901	736.189	3139	577.287	11602
ENSMUSG00000028651	Ppie	34.8921	39.268	30.5162	1.28488	0.361635	0.127397	0.199418	NO_DEG	4	123127115	123139951	-1	protein_coding	peptidylprolyl isomerase E (cyclophilin E) [Source:MGI Symbol;Acc:MGI:1917118]	ENSMUST00000030404,ENSMUST00000126558,ENSMUST00000136466,ENSMUST00000137778	36.165	718	45.974	951	35.665	746	30.949	644	29.5508	126	31.0487	624
ENSMUSG00000029176	Anapc4	112.749	126.997	98.501	1.28504	0.361813	0.126116	0.197698	NO_DEG	5	52834012	52867797	1	protein_coding	anaphase promoting complex subunit 4 [Source:MGI Symbol;Acc:MGI:1098673]	ENSMUST00000031072,ENSMUST00000130536,ENSMUST00000131750,ENSMUST00000138629,ENSMUST00000141641,ENSMUST00000142035,ENSMUST00000144574,ENSMUST00000145349,ENSMUST00000150682,ENSMUST00000154980,ENSMUST00000198207,ENSMUST00000199850	135.896	2698	115.056	2380	130.038	2720	109.523	2279	77.1603	329	108.82	2187
ENSMUSG00000036398	Ppp1r11	81.8944	91.8361	71.9527	1.28508	0.361855	0.335056	0.440952	NO_DEG	17	36948356	36951741	-1	protein_coding	protein phosphatase 1, regulatory inhibitor subunit 11 [Source:MGI Symbol;Acc:MGI:1923747]	ENSMUST00000040402,ENSMUST00000173540,ENSMUST00000174711	84.4185	1676	103.792	2147	87.2979	1826	43.6843	909	129.93	554	42.2442	849
ENSMUSG00000063760	Rnf217	35.6807	39.9725	31.3888	1.28515	0.361935	0.130464	0.203316	NO_DEG	10	31493193	31609184	-1	protein_coding	ring finger protein 217 [Source:MGI Symbol;Acc:MGI:3610311]	ENSMUST00000081989	37.3738	742	41.3331	855	41.2107	862	28.6423	596	37.7593	161	27.7647	558
ENSMUSG00000046312	Myorg	4.51661	5.18768	3.84553	1.28524	0.362041	0.498238	0.600075	NO_DEG	4	41495604	41503076	-1	protein_coding	myogenesis regulating glycosidase (putative) [Source:MGI Symbol;Acc:MGI:2140300]	ENSMUST00000054920,ENSMUST00000149596	5.0369	100	5.07599	105	5.45014	114	5.62273	117	0.938119	4	4.97576	100
ENSMUSG00000017831	Rab5a	95.3944	107.486	83.3023	1.28539	0.362202	0.14356	0.220365	NO_DEG	17	53479234	53507680	1	protein_coding	RAB5A, member RAS oncogene family [Source:MGI Symbol;Acc:MGI:105926]	ENSMUST00000017975,ENSMUST00000233347	105.523	2095	115.153	2382	101.784	2129	92.2223	1919	63.7921	272	93.8925	1887
ENSMUSG00000032740	Ccdc88a	97.686	110.062	85.3103	1.28555	0.362384	0.165024	0.247698	NO_DEG	11	29373658	29510808	1	protein_coding	coiled coil domain containing 88A [Source:MGI Symbol;Acc:MGI:1925177]	ENSMUST00000040182,ENSMUST00000109477,ENSMUST00000123561,ENSMUST00000137227,ENSMUST00000140194,ENSMUST00000144450,ENSMUST00000155854	119.626	2375	87.4521	1809	123.106	2575	89.9156	1871	64.2612	274	101.754	2045
ENSMUSG00000029463	Fam216a	62.4586	70.3176	54.5997	1.28561	0.362454	0.121835	0.192283	NO_DEG	5	122364580	122372364	-1	protein_coding	family with sequence similarity 216, member A [Source:MGI Symbol;Acc:MGI:1916198]	ENSMUST00000031419	66.1346	1313	78.4604	1623	66.3578	1388	57.0923	1188	51.1275	218	55.5792	1117
ENSMUSG00000015880	Ncapg	131.237	147.551	114.922	1.28568	0.362537	0.113982	0.181793	NO_DEG	5	45669919	45700546	1	protein_coding	non-SMC condensin I complex, subunit G [Source:MGI Symbol;Acc:MGI:1930197]	ENSMUST00000117396,ENSMUST00000123396,ENSMUST00000129562,ENSMUST00000134090,ENSMUST00000134309,ENSMUST00000198274	167.779	3331	131.976	2730	142.899	2989	106.399	2214	126.412	539	111.955	2250
ENSMUSG00000005505	Kbtbd4	33.0236	36.9051	29.1421	1.28574	0.362595	0.185962	0.273304	NO_DEG	2	90904740	90911626	1	protein_coding	kelch repeat and BTB (POZ) domain containing 4 [Source:MGI Symbol;Acc:MGI:1914386]	ENSMUST00000090682,ENSMUST00000111464,ENSMUST00000124284,ENSMUST00000140945,ENSMUST00000155372	35.208	699	40.5596	839	34.9478	731	22.6351	471	40.8082	174	23.9831	482
ENSMUSG00000078521	Aunip	20.3679	23.103	17.6327	1.28595	0.362831	0.275454	0.376131	NO_DEG	4	134510999	134523927	1	protein_coding	aurora kinase A and ninein interacting protein [Source:MGI Symbol;Acc:MGI:1917135]	ENSMUST00000105866	26.4941	526	24.0264	497	18.7886	393	20.2803	422	9.38119	40	23.2368	467
ENSMUSG00000060181	Slc35e3	29.9598	33.6517	26.2679	1.28598	0.362865	0.121148	0.191321	NO_DEG	10	117733679	117746365	-1	protein_coding	solute carrier family 35, member E3 [Source:MGI Symbol;Acc:MGI:2448489]	ENSMUST00000079041,ENSMUST00000219482	35.3591	702	30.5526	632	35.0434	733	26.5277	552	28.1436	120	24.1324	485
ENSMUSG00000027582	Zgpat	31.8734	35.6158	28.131	1.28604	0.362934	0.186166	0.273545	NO_DEG	2	181364928	181383628	1	protein_coding	zinc finger, CCCH-type with G patch domain [Source:MGI Symbol;Acc:MGI:2449939]	ENSMUST00000029105,ENSMUST00000108807,ENSMUST00000116366,ENSMUST00000131284,ENSMUST00000151457,ENSMUST00000156258	33.9991	675	33.5499	694	39.2984	822	23.5962	491	39.401	168	21.3957	430
ENSMUSG00000032507	Fbxl2	8.2237	9.24254	7.20486	1.28675	0.363734	0.310589	0.414759	NO_DEG	9	113963637	114046191	-1	protein_coding	F-box and leucine-rich repeat protein 2 [Source:MGI Symbol;Acc:MGI:1919429]	ENSMUST00000035090,ENSMUST00000117537,ENSMUST00000127352,ENSMUST00000139757,ENSMUST00000141832,ENSMUST00000143180	9.36864	186	8.7017	180	9.65727	202	7.64114	159	7.50496	32	6.46848	130
ENSMUSG00000030058	Copg1	215.662	242.841	188.484	1.28738	0.364435	0.130528	0.20339	NO_DEG	6	87887814	87913595	1	protein_coding	coatomer protein complex, subunit gamma 1 [Source:MGI Symbol;Acc:MGI:1858696]	ENSMUST00000049966,ENSMUST00000113607,ENSMUST00000127614,ENSMUST00000132938,ENSMUST00000137717,ENSMUST00000149409,ENSMUST00000149907,ENSMUST00000152175,ENSMUST00000203240,ENSMUST00000205234	247.463	4913	234.559	4852	246.499	5156	193.672	4030	169.565	723	202.215	4064
ENSMUSG00000021400	Wrnip1	80.9979	91.2202	70.7756	1.28759	0.36467	0.105713	0.170993	NO_DEG	13	32802038	32822609	1	protein_coding	Werner helicase interacting protein 1 [Source:MGI Symbol;Acc:MGI:1926153]	ENSMUST00000021832,ENSMUST00000220560,ENSMUST00000221066,ENSMUST00000229351,ENSMUST00000230949	86.4837	1717	95.8154	1982	91.3616	1911	74.4891	1550	67.7791	289	70.0586	1408
ENSMUSG00000091549	Gm6548	16.3104	18.5311	14.0897	1.28762	0.364706	0.318228	0.423291	NO_DEG	17	78850792	78851956	-1	processed_pseudogene	predicted gene 6548 [Source:MGI Symbol;Acc:MGI:3644071]	ENSMUST00000167498	15.967	317	16.6783	345	22.948	480	18.5502	386	6.80137	29	16.9176	340
ENSMUSG00000066724	Gm10175	12.8975	14.5495	11.2455	1.28793	0.365055	0.736812	0.805067	NO_DEG	7	23946646	23947290	-1	transcribed_processed_pseudogene	predicted gene 10175 [Source:MGI Symbol;Acc:MGI:3704287]	ENSMUST00000086013,ENSMUST00000208752	13.096	260	30.5526	632	0	0	22.0584	459	3.51795	15	8.16024	164
ENSMUSG00000038264	Sema7a	7.02352	7.81313	6.23392	1.28813	0.365279	0.363642	0.470547	NO_DEG	9	57940112	57962865	1	protein_coding	sema domain, immunoglobulin domain (Ig), and GPI membrane anchor, (semaphorin) 7A [Source:MGI Symbol;Acc:MGI:1306826]	ENSMUST00000043059,ENSMUST00000214314	7.85757	156	8.31496	172	7.26685	152	5.38244	112	8.44307	36	4.87624	98
ENSMUSG00000020694	Tlk2	97.4878	109.793	85.1821	1.28861	0.365819	0.107672	0.173576	NO_DEG	11	105178807	105283959	1	protein_coding	tousled-like kinase 2 (Arabidopsis) [Source:MGI Symbol;Acc:MGI:1346023]	ENSMUST00000015107,ENSMUST00000092537,ENSMUST00000106939,ENSMUST00000106941,ENSMUST00000123050,ENSMUST00000126054,ENSMUST00000126175,ENSMUST00000134419,ENSMUST00000145048,ENSMUST00000146910,ENSMUST00000149459,ENSMUST00000152404	118.77	2358	105.097	2174	105.513	2207	80.5924	1677	84.1962	359	90.7578	1824
ENSMUSG00000021428	Riok1	44.8043	50.6798	38.9288	1.28863	0.365843	0.184625	0.271657	NO_DEG	13	38036995	38061433	1	protein_coding	RIO kinase 1 [Source:MGI Symbol;Acc:MGI:1918590]	ENSMUST00000021866,ENSMUST00000223656,ENSMUST00000223910,ENSMUST00000224477,ENSMUST00000224683,ENSMUST00000224956,ENSMUST00000224962,ENSMUST00000225174,ENSMUST00000225418,ENSMUST00000225816,ENSMUST00000225954,ENSMUST00000226006,ENSMUST00000226056,ENSMUST00000226110	53.7941	1068	51.8235	1072	46.4218	971	43.7323	910	24.3911	104	48.6629	978
ENSMUSG00000024735	Prpf19	277.137	312.288	241.985	1.28866	0.365876	0.198834	0.288538	NO_DEG	19	10895231	10909559	1	protein_coding	pre-mRNA processing factor 19 [Source:MGI Symbol;Acc:MGI:106247]	ENSMUST00000025642,ENSMUST00000178868,ENSMUST00000179297,ENSMUST00000186416,ENSMUST00000187751,ENSMUST00000190275,ENSMUST00000191092,ENSMUST00000191552	293.803	5833	323.655	6695	319.407	6681	290.363	6042	161.826	690	273.766	5502
ENSMUSG00000050332	Amer1	16.7357	18.6655	14.8059	1.28882	0.366053	0.272634	0.373204	NO_DEG	X	95420318	95444872	-1	protein_coding	APC membrane recruitment 1 [Source:MGI Symbol;Acc:MGI:1919595]	ENSMUST00000084535	17.2766	343	16.8716	349	21.8484	457	10.1882	212	21.3422	91	12.8872	259
ENSMUSG00000033808	Tmem87a	33.9908	38.3712	29.6104	1.28894	0.366185	0.124777	0.196022	NO_DEG	2	120355312	120404113	-1	protein_coding	transmembrane protein 87A [Source:MGI Symbol;Acc:MGI:2441844]	ENSMUST00000090042,ENSMUST00000090046,ENSMUST00000110729,ENSMUST00000124806,ENSMUST00000136410,ENSMUST00000143182,ENSMUST00000151740	42.0078	834	39.5444	818	33.5614	702	30.4204	633	26.2673	112	32.1434	646
ENSMUSG00000017264	Exosc10	122.405	138.073	106.736	1.28914	0.366414	0.120197	0.190015	NO_DEG	4	148558429	148582401	1	protein_coding	exosome component 10 [Source:MGI Symbol;Acc:MGI:1355322]	ENSMUST00000017408,ENSMUST00000076022,ENSMUST00000097781,ENSMUST00000126897,ENSMUST00000150723,ENSMUST00000173154,ENSMUST00000173767,ENSMUST00000173892	136.853	2717	136.907	2832	140.461	2938	119.663	2490	80.6783	344	119.866	2409
ENSMUSG00000038880	Mrps34	26.0509	29.2214	22.8805	1.28918	0.366451	0.128305	0.200523	NO_DEG	17	24895116	24897502	1	protein_coding	mitochondrial ribosomal protein S34 [Source:MGI Symbol;Acc:MGI:1930188]	ENSMUST00000043907,ENSMUST00000138648,ENSMUST00000154236	27.0985	538	29.5858	612	30.9797	648	21.2414	442	26.5019	113	20.8982	420
ENSMUSG00000032598	Nckipsd	17.6408	19.9031	15.3785	1.28932	0.366609	0.17559	0.260583	NO_DEG	9	108808368	108818844	1	protein_coding	NCK interacting protein with SH3 domain [Source:MGI Symbol;Acc:MGI:1931834]	ENSMUST00000035218,ENSMUST00000192180,ENSMUST00000192678,ENSMUST00000194413,ENSMUST00000194819,ENSMUST00000195323	19.0395	378	20.2556	419	20.4141	427	16.9162	352	14.5409	62	14.6785	295
ENSMUSG00000043991	Pura	59.5155	67.0059	52.0251	1.28932	0.366614	0.109692	0.17613	NO_DEG	18	36281097	36292535	1	protein_coding	purine rich element binding protein A [Source:MGI Symbol;Acc:MGI:103079]	ENSMUST00000051301	67.1923	1334	70.0971	1450	63.7284	1333	52.5749	1094	53.9419	230	49.5585	996
ENSMUSG00000039100	March6	143.423	161.65	125.195	1.28933	0.366622	0.108929	0.17519	NO_DEG	15	31455891	31531053	-1	protein_coding	membrane-associated ring finger (C3HC4) 6 [Source:MGI Symbol;Acc:MGI:2442773]	ENSMUST00000090227,ENSMUST00000226207,ENSMUST00000226868,ENSMUST00000228122	177.551	3525	146.285	3026	161.114	3370	131.629	2739	111.402	475	132.554	2664
ENSMUSG00000017221	Psmd3	307.043	345.826	268.26	1.28937	0.366665	0.148777	0.227061	NO_DEG	11	98682554	98695979	1	protein_coding	proteasome (prosome, macropain) 26S subunit, non-ATPase, 3 [Source:MGI Symbol;Acc:MGI:98858]	ENSMUST00000017365,ENSMUST00000123676,ENSMUST00000142790,ENSMUST00000149489,ENSMUST00000152102	319.743	6348	357.833	7402	359.9	7528	274.889	5720	277.918	1185	251.972	5064
ENSMUSG00000029547	Ints1	166.669	187.667	145.671	1.28961	0.366936	0.119089	0.188544	NO_DEG	5	139751282	139775674	-1	protein_coding	integrator complex subunit 1 [Source:MGI Symbol;Acc:MGI:1915760]	ENSMUST00000072607,ENSMUST00000196319,ENSMUST00000196379,ENSMUST00000196864,ENSMUST00000197156,ENSMUST00000197187,ENSMUST00000197727,ENSMUST00000198615,ENSMUST00000200339,ENSMUST00000200393	180.623	3586	169.248	3501	213.129	4458	144.509	3007	159.949	682	132.554	2664
ENSMUSG00000040667	Nup88	168.086	189.065	147.107	1.28967	0.366997	0.249665	0.347373	NO_DEG	11	70943058	70969973	-1	protein_coding	nucleoporin 88 [Source:MGI Symbol;Acc:MGI:104900]	ENSMUST00000035283,ENSMUST00000108530,ENSMUST00000108531,ENSMUST00000123192,ENSMUST00000123917,ENSMUST00000128193,ENSMUST00000129615,ENSMUST00000133188,ENSMUST00000138634,ENSMUST00000141179,ENSMUST00000145336,ENSMUST00000148168,ENSMUST00000178253,ENSMUST00000178369,ENSMUST00000180225	203.995	4050	181.576	3756	181.624	3799	103.131	2146	235.937	1006	102.252	2055
ENSMUSG00000026197	Zfand2b	10.9965	12.4938	9.4992	1.28984	0.367193	0.275621	0.376286	NO_DEG	1	75168646	75171629	1	protein_coding	zinc finger, AN1 type domain 2B [Source:MGI Symbol;Acc:MGI:1916068]	ENSMUST00000027394,ENSMUST00000160033,ENSMUST00000160282,ENSMUST00000160439,ENSMUST00000160903,ENSMUST00000161106,ENSMUST00000161657,ENSMUST00000162768,ENSMUST00000186227	12.1389	241	13.3426	276	11.9999	251	11.1974	233	6.80137	29	10.4988	211
ENSMUSG00000021645	Smn1	61.4175	69.2869	53.5482	1.29008	0.367466	0.110347	0.176914	NO_DEG	13	100124852	100137690	1	protein_coding	survival motor neuron 1 [Source:MGI Symbol;Acc:MGI:109257]	ENSMUST00000022147,ENSMUST00000091321,ENSMUST00000125572,ENSMUST00000134514,ENSMUST00000135355,ENSMUST00000140745,ENSMUST00000143937,ENSMUST00000147306,ENSMUST00000151389	70.6678	1403	71.9824	1489	65.2105	1364	54.4491	1133	48.0786	205	58.1168	1168
ENSMUSG00000036550	Cnot1	384.037	432.748	335.327	1.29029	0.367696	0.202834	0.292987	NO_DEG	8	95719451	95807464	-1	protein_coding	CCR4-NOT transcription complex, subunit 1 [Source:MGI Symbol;Acc:MGI:2442402]	ENSMUST00000068452,ENSMUST00000098473,ENSMUST00000211887,ENSMUST00000211937,ENSMUST00000211973,ENSMUST00000212195,ENSMUST00000212228,ENSMUST00000212302,ENSMUST00000212323,ENSMUST00000212340,ENSMUST00000212369,ENSMUST00000212415,ENSMUST00000212535,ENSMUST00000212556,ENSMUST00000212712,ENSMUST00000213006,ENSMUST00000213046	478.607	9502	325.492	6733	494.146	10336	345.149	7182	315.912	1347	344.919	6932
ENSMUSG00000032050	Rdx	266.432	300.13	232.735	1.29049	0.367921	0.15304	0.232336	NO_DEG	9	52047173	52100463	1	protein_coding	radixin [Source:MGI Symbol;Acc:MGI:97887]	ENSMUST00000000590,ENSMUST00000061352,ENSMUST00000163153,ENSMUST00000238858	324.528	6443	256.072	5297	319.789	6689	211.885	4409	262.908	1121	223.411	4490
ENSMUSG00000025626	Phf6	77.1393	87.0942	67.1844	1.29056	0.368002	0.130713	0.203633	NO_DEG	X	52912266	52956943	1	protein_coding	PHD finger protein 6 [Source:MGI Symbol;Acc:MGI:1918248]	ENSMUST00000078944,ENSMUST00000101587,ENSMUST00000154864,ENSMUST00000177780,ENSMUST00000179014	90.6643	1800	81.3126	1682	89.3058	1868	74.2969	1546	52.7692	225	74.4871	1497
ENSMUSG00000112336	Gm47766	3.59926	4.00345	3.19507	1.29063	0.36808	0.557169	0.6535	NO_DEG	12	80259443	80260557	1	lncRNA	predicted gene, 47766 [Source:MGI Symbol;Acc:MGI:6096919]	ENSMUST00000218666	3.52583	70	2.0304	42	6.45411	135	3.70043	77	4.6906	20	1.19418	24
ENSMUSG00000090104	Slmapos2	1.00975	1.22154	0.797973	1.29063	0.36808	0.512765	0.613612	NO_DEG	14	26389199	26395521	1	lncRNA	sarcolemma associated protein, opposite strand transcript 2 [Source:MGI Symbol;Acc:MGI:3801907]	ENSMUST00000160089	1.25923	25	1.3536	28	1.05178	22	1.24949	26	0	0	1.14442	23
ENSMUSG00000037710	Cisd1	41.7339	47.1972	36.2707	1.29073	0.368186	0.135231	0.209677	NO_DEG	10	71330480	71344954	-1	protein_coding	CDGSH iron sulfur domain 1 [Source:MGI Symbol;Acc:MGI:1261855]	ENSMUST00000045887	43.8714	871	47.5693	984	50.1509	1049	40.4644	842	28.1436	120	40.2041	808
ENSMUSG00000035476	Tab3	27.0902	30.6705	23.51	1.29123	0.368744	0.147077	0.224972	NO_DEG	X	85574022	85634469	1	protein_coding	TGF-beta activated kinase 1/MAP3K7 binding protein 3 [Source:MGI Symbol;Acc:MGI:1913974]	ENSMUST00000048250,ENSMUST00000137438,ENSMUST00000146063,ENSMUST00000152880	32.2866	641	27.072	560	32.653	683	23.3559	486	18.7624	80	28.4116	571
ENSMUSG00000030527	Crtc3	28.0528	31.5148	24.5907	1.29142	0.368954	0.135081	0.209469	NO_DEG	7	80586627	80688877	-1	protein_coding	CREB regulated transcription coactivator 3 [Source:MGI Symbol;Acc:MGI:1917711]	ENSMUST00000122255,ENSMUST00000127182,ENSMUST00000127326,ENSMUST00000149176,ENSMUST00000152668,ENSMUST00000154761	28.9118	574	29.5374	611	36.0952	755	23.8846	497	28.1436	120	21.7441	437
ENSMUSG00000027180	Fbxo3	67.402	75.7499	59.0541	1.29154	0.369095	0.150574	0.229348	NO_DEG	2	104027721	104063240	1	protein_coding	F-box protein 3 [Source:MGI Symbol;Acc:MGI:1929084]	ENSMUST00000028603,ENSMUST00000102565,ENSMUST00000111135,ENSMUST00000111136,ENSMUST00000143799	76.3091	1515	74.3996	1539	76.541	1601	51.1332	1064	77.8639	332	48.1653	968
ENSMUSG00000034799	Unc13a	2.79437	3.02531	2.56343	1.29192	0.369517	0.567312	0.662752	NO_DEG	8	71624417	71671757	-1	protein_coding	unc-13 homolog A [Source:MGI Symbol;Acc:MGI:3051532]	ENSMUST00000030170,ENSMUST00000175780,ENSMUST00000175909,ENSMUST00000176127,ENSMUST00000176426,ENSMUST00000176777,ENSMUST00000177032,ENSMUST00000177517	3.02214	60	2.7072	56	3.34658	70	1.20144	25	5.39419	23	1.09467	22
ENSMUSG00000061759	Armt1	25.7329	29.1521	22.3136	1.29198	0.369579	0.126847	0.198641	NO_DEG	10	4432467	4455141	1	protein_coding	acidic residue methyltransferase 1 [Source:MGI Symbol;Acc:MGI:1920669]	ENSMUST00000095893,ENSMUST00000117489,ENSMUST00000118544,ENSMUST00000131636,ENSMUST00000134484,ENSMUST00000143037,ENSMUST00000152294	28.7607	571	29.1024	602	29.5933	619	24.7496	515	18.0588	77	24.1324	485
ENSMUSG00000034893	Cog3	39.1771	44.0988	34.2555	1.29208	0.369694	0.10367	0.168122	NO_DEG	14	75702350	75754558	-1	protein_coding	component of oligomeric golgi complex 3 [Source:MGI Symbol;Acc:MGI:2450151]	ENSMUST00000049168,ENSMUST00000226686,ENSMUST00000228081	45.5336	904	42.3966	877	44.3661	928	31.4777	655	37.0557	158	34.2332	688
ENSMUSG00000022477	Aco2	373.709	421.249	326.17	1.29263	0.370312	0.195502	0.284479	NO_DEG	15	81872309	81915133	1	protein_coding	aconitase 2, mitochondrial [Source:MGI Symbol;Acc:MGI:87880]	ENSMUST00000023116,ENSMUST00000126352,ENSMUST00000135198,ENSMUST00000144324,ENSMUST00000155704,ENSMUST00000157003,ENSMUST00000229068,ENSMUST00000231075,ENSMUST00000231091	422.899	8396	432.185	8940	408.665	8548	279.887	5824	415.352	1771	283.27	5693
ENSMUSG00000029472	Anapc5	330.162	372.432	287.891	1.29269	0.370379	0.16443	0.246966	NO_DEG	5	122787459	122821339	-1	protein_coding	anaphase-promoting complex subunit 5 [Source:MGI Symbol;Acc:MGI:1929722]	ENSMUST00000086216,ENSMUST00000196423,ENSMUST00000196640,ENSMUST00000196753,ENSMUST00000197074,ENSMUST00000197331,ENSMUST00000197554,ENSMUST00000197719,ENSMUST00000199025,ENSMUST00000199130,ENSMUST00000199191,ENSMUST00000199406,ENSMUST00000199926,ENSMUST00000200058,ENSMUST00000200148,ENSMUST00000200219,ENSMUST00000200415,ENSMUST00000200645	358.678	7121	375.962	7777	382.657	8004	319.198	6642	236.875	1010	307.601	6182
ENSMUSG00000033760	Rbm4b	12.8251	14.3798	11.2705	1.29288	0.370586	0.230726	0.326047	NO_DEG	19	4756497	4767065	1	protein_coding	RNA binding motif protein 4B [Source:MGI Symbol;Acc:MGI:1913954]	ENSMUST00000036744,ENSMUST00000182065,ENSMUST00000182200,ENSMUST00000182821,ENSMUST00000183008,ENSMUST00000183332,ENSMUST00000235278,ENSMUST00000236160,ENSMUST00000236797,ENSMUST00000237921	15.2115	302	13.681	283	14.2469	298	10.044	209	13.3682	57	10.3993	209
ENSMUSG00000090553	Snrpe	105.613	119.256	91.9697	1.29299	0.370709	0.110339	0.176914	NO_DEG	1	133603871	133610291	-1	protein_coding	small nuclear ribonucleoprotein E [Source:MGI Symbol;Acc:MGI:98346]	ENSMUST00000164096,ENSMUST00000164574,ENSMUST00000166291,ENSMUST00000166915,ENSMUST00000171264,ENSMUST00000172079	115.244	2288	133.329	2758	109.194	2284	104.813	2181	76.4567	326	94.6389	1902
ENSMUSG00000074863	Platr25	17.6853	20.0596	15.311	1.29329	0.371051	0.2361	0.332011	NO_DEG	13	62671784	62760709	-1	protein_coding	pluripotency associated transcript 25 [Source:MGI Symbol;Acc:MGI:3645613]	ENSMUST00000143260,ENSMUST00000220733,ENSMUST00000220864,ENSMUST00000221996,ENSMUST00000221999,ENSMUST00000222303,ENSMUST00000222477,ENSMUST00000222602,ENSMUST00000223219,ENSMUST00000223528	23.0187	457	22.8178	472	14.3425	300	16.6279	346	11.492	49	17.8132	358
ENSMUSG00000096910	Zfp955b	22.6053	25.6787	19.5318	1.2936	0.371396	0.169971	0.253745	NO_DEG	17	33289544	33307241	1	protein_coding	zinc finger protein 955B [Source:MGI Symbol;Acc:MGI:4834573]	ENSMUST00000099414,ENSMUST00000234813	26.9978	536	24.4131	505	25.6252	536	20.7608	432	13.6027	58	24.2319	487
ENSMUSG00000078816	Prkcg	1.45087	1.64655	1.2552	1.29383	0.371652	0.444057	0.549302	NO_DEG	7	3289179	3331099	1	protein_coding	protein kinase C, gamma [Source:MGI Symbol;Acc:MGI:97597]	ENSMUST00000100301,ENSMUST00000172109,ENSMUST00000203081,ENSMUST00000203454,ENSMUST00000203600	1.76292	35	1.93371	40	1.24301	26	1.24949	26	1.17265	5	1.34345	27
ENSMUSG00000002778	Kdelr1	86.0184	97.2789	74.758	1.29399	0.371827	0.250905	0.348712	NO_DEG	7	45872772	45883732	1	protein_coding	KDEL (Lys-Asp-Glu-Leu) endoplasmic reticulum protein retention receptor 1 [Source:MGI Symbol;Acc:MGI:1915387]	ENSMUST00000002855,ENSMUST00000211152,ENSMUST00000211234,ENSMUST00000211495,ENSMUST00000211716	93.9886	1866	105.339	2179	92.509	1935	88.7622	1847	35.6485	152	99.8634	2007
ENSMUSG00000114046	Snapc1l	1.19206	1.42255	0.961565	1.29408	0.371925	0.552803	0.649356	NO_DEG	12	73937653	73968375	1	protein_coding	small nuclear RNA activating complex, polypeptide 1 like [Source:MGI Symbol;Acc:MGI:6121501]	ENSMUST00000221833	0.906643	18	1.30526	27	2.05575	43	1.44172	30	0	0	1.44297	29
ENSMUSG00000028688	Toe1	27.5676	31.3237	23.8114	1.29419	0.37205	0.189224	0.27733	NO_DEG	4	116794310	116807640	-1	protein_coding	target of EGR1, member 1 (nuclear) [Source:MGI Symbol;Acc:MGI:1915526]	ENSMUST00000030451,ENSMUST00000106455,ENSMUST00000134612,ENSMUST00000145468,ENSMUST00000146246,ENSMUST00000149895,ENSMUST00000154195,ENSMUST00000154945	32.6391	648	29.7308	615	31.6013	661	29.3631	611	14.3063	61	27.7647	558
ENSMUSG00000027091	Zc3h15	157.776	177.859	137.693	1.29424	0.372103	0.115661	0.184067	NO_DEG	2	83644435	83664622	1	protein_coding	zinc finger CCCH-type containing 15 [Source:MGI Symbol;Acc:MGI:1919747]	ENSMUST00000081591,ENSMUST00000125422,ENSMUST00000130948,ENSMUST00000134789,ENSMUST00000140086,ENSMUST00000142756,ENSMUST00000145099	183.142	3636	186.023	3848	164.413	3439	119.375	2484	162.295	692	131.41	2641
ENSMUSG00000037750	Fam222b	24.5962	27.9079	21.2846	1.29429	0.372163	0.129161	0.201715	NO_DEG	11	78094660	78156700	1	protein_coding	family with sequence similarity 222, member B [Source:MGI Symbol;Acc:MGI:2384939]	ENSMUST00000073705,ENSMUST00000100782,ENSMUST00000155571	28.3578	563	26.2985	544	29.0674	608	24.4132	508	16.6516	71	22.789	458
ENSMUSG00000016831	Tox4	75.816	85.5535	66.0786	1.2945	0.3724	0.108133	0.174133	NO_DEG	14	52279146	52296401	1	protein_coding	TOX high mobility group box family member 4 [Source:MGI Symbol;Acc:MGI:1915389]	ENSMUST00000022766,ENSMUST00000137753,ENSMUST00000152493,ENSMUST00000172655,ENSMUST00000173361	92.125	1829	80.2974	1661	84.2381	1762	61.5136	1280	65.6684	280	71.0538	1428
ENSMUSG00000081752	Sms-ps	14.7965	16.6508	12.9423	1.29455	0.37245	0.235042	0.33086	NO_DEG	X	62775585	62776685	-1	processed_pseudogene	spermine synthase, pseudogene [Source:MGI Symbol;Acc:MGI:3705601]	ENSMUST00000121773	21.4572	426	13.1009	271	15.3943	322	11.5338	240	14.3063	61	12.9867	261
ENSMUSG00000020817	Rabep1	117.682	132.741	102.623	1.29464	0.372549	0.0898222	0.149114	NO_DEG	11	70844778	70943105	1	protein_coding	rabaptin, RAB GTPase binding effector protein 1 [Source:MGI Symbol;Acc:MGI:1860236]	ENSMUST00000076270,ENSMUST00000081362,ENSMUST00000100928,ENSMUST00000108533,ENSMUST00000142220,ENSMUST00000177731,ENSMUST00000178245,ENSMUST00000179114	139.925	2778	120.132	2485	138.166	2890	96.4033	2006	108.118	461	103.346	2077
ENSMUSG00000026799	Med27	17.002	19.1629	14.8411	1.29498	0.372924	0.16928	0.252916	NO_DEG	2	29346819	29524793	1	protein_coding	mediator complex subunit 27 [Source:MGI Symbol;Acc:MGI:1916225]	ENSMUST00000028139,ENSMUST00000113830,ENSMUST00000123522,ENSMUST00000147547,ENSMUST00000159034,ENSMUST00000159280,ENSMUST00000162597,ENSMUST00000162603,ENSMUST00000162623,ENSMUST00000162773	18.5862	369	20.4007	422	18.5018	387	14.4653	301	15.479	66	14.579	293
ENSMUSG00000020495	Smg8	42.0799	47.5765	36.5833	1.2957	0.373734	0.1062	0.171659	NO_DEG	11	87077732	87086774	-1	protein_coding	smg-8 homolog, nonsense mediated mRNA decay factor (C. elegans) [Source:MGI Symbol;Acc:MGI:1921383]	ENSMUST00000020801,ENSMUST00000143280	48.8076	969	45.6356	944	48.2863	1010	37.4368	779	33.3032	142	39.0099	784
ENSMUSG00000042289	Hsd3b7	8.97508	10.2506	7.6996	1.2958	0.373849	0.367708	0.474564	NO_DEG	7	127800604	127803802	1	protein_coding	hydroxy-delta-5-steroid dehydrogenase, 3 beta- and steroid delta-isomerase 7 [Source:MGI Symbol;Acc:MGI:2141879]	ENSMUST00000046863,ENSMUST00000106271,ENSMUST00000106272,ENSMUST00000124631,ENSMUST00000125188,ENSMUST00000132702,ENSMUST00000136597,ENSMUST00000138432,ENSMUST00000139068,ENSMUST00000144748,ENSMUST00000155005,ENSMUST00000206674,ENSMUST00000206995	8.71385	173	12.8108	265	9.22699	193	9.70761	202	3.98701	17	9.40418	189
ENSMUSG00000029577	Ube3b	117.631	132.99	102.271	1.29588	0.373933	0.112359	0.179681	NO_DEG	5	114380607	114421169	1	protein_coding	ubiquitin protein ligase E3B [Source:MGI Symbol;Acc:MGI:1891295]	ENSMUST00000074002,ENSMUST00000130169,ENSMUST00000150630,ENSMUST00000151809,ENSMUST00000196651	133.831	2657	125.014	2586	140.126	2931	115.53	2404	78.333	334	112.95	2270
ENSMUSG00000051695	Pcbp1	318.762	359.922	277.603	1.29588	0.373936	0.14826	0.226472	NO_DEG	6	86524492	86526321	-1	protein_coding	poly(rC) binding protein 1 [Source:MGI Symbol;Acc:MGI:1345635]	ENSMUST00000053015	352.684	7002	347.101	7180	379.98	7948	301.08	6265	247.664	1056	284.066	5709
ENSMUSG00000026914	Psmd14	145.903	164.926	126.88	1.29608	0.37416	0.123901	0.194866	NO_DEG	2	61711694	61800376	1	protein_coding	proteasome (prosome, macropain) 26S subunit, non-ATPase, 14 [Source:MGI Symbol;Acc:MGI:1913284]	ENSMUST00000028278,ENSMUST00000125388,ENSMUST00000134658,ENSMUST00000135265,ENSMUST00000139475,ENSMUST00000146051,ENSMUST00000153683,ENSMUST00000154627	163.599	3248	169.78	3512	161.401	3376	142.346	2962	94.0465	401	144.247	2899
ENSMUSG00000003541	Ier3	33.2327	37.3511	29.1142	1.29622	0.374316	0.135696	0.2102	NO_DEG	17	35821684	35822923	1	protein_coding	immediate early response 3 [Source:MGI Symbol;Acc:MGI:104814]	ENSMUST00000003635	33.445	664	35.6286	737	42.9796	899	26.4316	550	35.8831	153	25.0281	503
ENSMUSG00000078886	Gm2026	4.95501	5.50318	4.40684	1.29634	0.374447	0.596309	0.688402	NO_DEG	2	175965331	175980303	1	protein_coding	predicted gene 2026 [Source:MGI Symbol;Acc:MGI:3780195]	ENSMUST00000109007,ENSMUST00000109008,ENSMUST00000174416	8.10942	161	3.0456	63	5.35452	112	3.79654	79	8.6776	37	0.746363	15
ENSMUSG00000051669	AU021092	3.23759	3.73693	2.73825	1.29638	0.374487	0.599776	0.691148	NO_DEG	16	5211823	5222299	-1	protein_coding	expressed sequence AU021092 [Source:MGI Symbol;Acc:MGI:2146559]	ENSMUST00000050160	3.12288	62	5.07599	105	3.01192	63	4.08489	85	0	0	4.12988	83
ENSMUSG00000087050	Dhrs13os	2.25442	2.42781	2.08103	1.29645	0.374571	0.618535	0.707512	NO_DEG	11	78030012	78032665	-1	lncRNA	dehydrogenase/reductase (SDR family) member 13, opposite strand [Source:MGI Symbol;Acc:MGI:1924478]	ENSMUST00000150471	2.56882	51	2.65885	55	2.05575	43	0.720862	15	4.92513	21	0.597091	12
ENSMUSG00000024908	Ppp6r3	174.931	197.404	152.457	1.29649	0.374609	0.120878	0.190917	NO_DEG	19	3454928	3575749	-1	protein_coding	protein phosphatase 6, regulatory subunit 3 [Source:MGI Symbol;Acc:MGI:1921807]	ENSMUST00000025846,ENSMUST00000113997,ENSMUST00000172362,ENSMUST00000223919,ENSMUST00000225339,ENSMUST00000225446,ENSMUST00000225475,ENSMUST00000225624,ENSMUST00000225705,ENSMUST00000226109	218.098	4330	169.925	3515	204.189	4271	138.165	2875	173.318	739	145.889	2932
ENSMUSG00000023971	Rrp36	24.5578	27.9246	21.1909	1.29658	0.374708	0.163955	0.246482	NO_DEG	17	46666324	46674352	-1	protein_coding	ribosomal RNA processing 36 homolog (S. cerevisiae) [Source:MGI Symbol;Acc:MGI:2385053]	ENSMUST00000024766,ENSMUST00000232697,ENSMUST00000233136,ENSMUST00000233155,ENSMUST00000233247	24.5297	487	31.1328	644	28.1112	588	25.1341	523	14.3063	61	24.1324	485
ENSMUSG00000073411	H2-D1	187.53	211.982	163.078	1.29668	0.374822	0.191102	0.27949	NO_DEG	17	35262730	35267499	1	protein_coding	histocompatibility 2, D region locus 1 [Source:MGI Symbol;Acc:MGI:95896]	ENSMUST00000172503,ENSMUST00000172785,ENSMUST00000174325	194.072	3853	236.106	4884	205.767	4304	196.747	4094	99.6752	425	192.811	3875
ENSMUSG00000024121	Atp6v0c	257.967	291.503	224.431	1.29689	0.375054	0.169934	0.253716	NO_DEG	17	24163866	24169702	-1	protein_coding	ATPase, H+ transporting, lysosomal V0 subunit C [Source:MGI Symbol;Acc:MGI:88116]	ENSMUST00000024932,ENSMUST00000098862,ENSMUST00000148541,ENSMUST00000150647,ENSMUST00000151061,ENSMUST00000156061	279.75	5554	304.801	6305	289.957	6065	259.751	5405	157.839	673	255.704	5139
ENSMUSG00000031403	Dkc1	187.711	212.036	163.385	1.29717	0.375368	0.107687	0.173576	NO_DEG	X	75095854	75109777	1	protein_coding	dyskeratosis congenita 1, dyskerin [Source:MGI Symbol;Acc:MGI:1861727]	ENSMUST00000033776,ENSMUST00000131155,ENSMUST00000131867,ENSMUST00000132000,ENSMUST00000135389,ENSMUST00000137286,ENSMUST00000140609,ENSMUST00000145222,ENSMUST00000151327,ENSMUST00000153844,ENSMUST00000154422,ENSMUST00000154936	230.438	4575	209.131	4326	196.54	4111	162.963	3391	155.728	664	171.465	3446
ENSMUSG00000002835	Chaf1a	194.497	219.401	169.593	1.2975	0.375739	0.270102	0.370361	NO_DEG	17	56040439	56072289	1	protein_coding	chromatin assembly factor 1, subunit A (p150) [Source:MGI Symbol;Acc:MGI:1351331]	ENSMUST00000002914,ENSMUST00000232828,ENSMUST00000233325	224.495	4457	219.815	4547	213.894	4474	116.107	2416	284.25	1212	108.422	2179
ENSMUSG00000045996	Polr2k	31.9241	36.1295	27.7186	1.29754	0.375781	0.141024	0.217002	NO_DEG	15	36174010	36177010	1	protein_coding	polymerase (RNA) II (DNA directed) polypeptide K [Source:MGI Symbol;Acc:MGI:102725]	ENSMUST00000057177,ENSMUST00000180159	33.4954	665	45.5389	942	29.3543	614	27.2967	568	24.8602	106	30.999	623
ENSMUSG00000032712	Resf1	156.085	176.287	135.882	1.29755	0.375789	0.104684	0.169548	NO_DEG	6	149309414	149335663	1	protein_coding	retroelement silencing factor 1 [Source:MGI Symbol;Acc:MGI:1914496]	ENSMUST00000046689,ENSMUST00000100765,ENSMUST00000127680,ENSMUST00000130664,ENSMUST00000137983,ENSMUST00000185930,ENSMUST00000187881,ENSMUST00000189837,ENSMUST00000189932,ENSMUST00000190785,ENSMUST00000203348	198.101	3933	153.343	3172	177.416	3711	129.179	2688	137.904	588	140.565	2825
ENSMUSG00000024691	Fam111a	220.735	249.193	192.278	1.29764	0.375887	0.139891	0.21562	NO_DEG	19	12545740	12589768	1	protein_coding	family with sequence similarity 111, member A [Source:MGI Symbol;Acc:MGI:1915508]	ENSMUST00000025595,ENSMUST00000139270,ENSMUST00000144662,ENSMUST00000151307	278.239	5524	225.422	4663	243.918	5102	165.414	3442	227.963	972	183.456	3687
ENSMUSG00000003429	Rps11	507.885	573.887	441.883	1.29799	0.37628	0.226645	0.321531	NO_DEG	7	45122379	45124439	-1	protein_coding	ribosomal protein S11 [Source:MGI Symbol;Acc:MGI:1351329]	ENSMUST00000003521,ENSMUST00000209838,ENSMUST00000211583,ENSMUST00000211725	540.158	10724	628.601	13003	552.902	11565	508.737	10586	316.85	1351	500.063	10050
ENSMUSG00000006517	Mvd	39.9295	44.8596	34.9994	1.2982	0.376518	0.179263	0.265094	NO_DEG	8	122433601	122443422	-1	protein_coding	mevalonate (diphospho) decarboxylase [Source:MGI Symbol;Acc:MGI:2179327]	ENSMUST00000006692,ENSMUST00000211883	43.4181	862	51.0016	1055	40.1589	840	28.2097	587	49.7203	212	27.0681	544
ENSMUSG00000079316	Rab9	38.0286	43.0044	33.0528	1.29823	0.376544	0.110781	0.177528	NO_DEG	X	166457253	166479867	-1	protein_coding	RAB9, member RAS oncogene family [Source:MGI Symbol;Acc:MGI:1890695]	ENSMUST00000049435,ENSMUST00000112091,ENSMUST00000149315	42.5115	844	49.0679	1015	37.4339	783	34.8417	725	31.427	134	32.8897	661
ENSMUSG00000022283	Pabpc1	3533.75	3992.47	3075.03	1.29829	0.376611	0.382742	0.489802	NO_DEG	15	36595661	36609668	-1	protein_coding	poly(A) binding protein, cytoplasmic 1 [Source:MGI Symbol;Acc:MGI:1349722]	ENSMUST00000001809,ENSMUST00000142357,ENSMUST00000146327,ENSMUST00000146577,ENSMUST00000147116,ENSMUST00000155116,ENSMUST00000156793,ENSMUST00000226496,ENSMUST00000226830,ENSMUST00000226867	4165.12	82692	3696.87	76472	4115.43	86082	3512.62	73092	2081.22	8874	3631.26	72979
ENSMUSG00000006418	Rnf114	43.8031	49.6792	37.9269	1.29856	0.376916	0.127699	0.199774	NO_DEG	2	167492645	167516173	1	protein_coding	ring finger protein 114 [Source:MGI Symbol;Acc:MGI:1933159]	ENSMUST00000078050,ENSMUST00000109214,ENSMUST00000127939	46.6921	927	50.8083	1051	51.5373	1078	41.6658	867	28.3781	121	43.7369	879
ENSMUSG00000027203	Dut	100.484	113.743	87.2246	1.29872	0.377087	0.132868	0.206478	NO_DEG	2	125247190	125258608	1	protein_coding	deoxyuridine triphosphatase [Source:MGI Symbol;Acc:MGI:1346051]	ENSMUST00000051605,ENSMUST00000082122,ENSMUST00000133211	104.969	2084	124.676	2579	111.584	2334	97.1722	2022	63.7921	272	100.709	2024
ENSMUSG00000093384	Gm20689	0.841957	1.01013	0.673786	1.29872	0.377091	0.593682	0.686416	NO_DEG	3	68900171	68900449	-1	processed_pseudogene	predicted gene 20689 [Source:MGI Symbol;Acc:MGI:5313136]	ENSMUST00000176033	1.20886	24	0.435085	9	1.38644	29	0.528632	11	0	0	1.49273	30
ENSMUSG00000049076	Acap2	97.1221	109.665	84.5789	1.29872	0.377094	0.119901	0.189591	NO_DEG	16	31092412	31201245	-1	protein_coding	ArfGAP with coiled-coil, ankyrin repeat and PH domains 2 [Source:MGI Symbol;Acc:MGI:1925868]	ENSMUST00000058033,ENSMUST00000229010,ENSMUST00000230614,ENSMUST00000230698,ENSMUST00000230839,ENSMUST00000231125,ENSMUST00000239132	118.367	2350	89.4825	1851	121.146	2534	78.8623	1641	92.8738	396	82.0005	1648
ENSMUSG00000040481	Bptf	200.512	226.456	174.569	1.29884	0.377228	0.170733	0.254579	NO_DEG	11	107033081	107132127	-1	protein_coding	bromodomain PHD finger transcription factor [Source:MGI Symbol;Acc:MGI:2444008]	ENSMUST00000057892,ENSMUST00000106762,ENSMUST00000106763,ENSMUST00000133317,ENSMUST00000138443,ENSMUST00000147816,ENSMUST00000149486,ENSMUST00000208369	264.035	5242	157.646	3261	257.686	5390	154.409	3213	208.732	890	160.568	3227
ENSMUSG00000117098	Gm49909	123.467	139.679	107.256	1.29902	0.377424	0.466983	0.571756	NO_DEG	17	70974119	71002208	-1	protein_coding	predicted gene, 49909 [Source:MGI Symbol;Acc:MGI:6270609]	ENSMUST00000233357,ENSMUST00000233417	121.943	2421	148.122	3064	148.971	3116	147.008	3059	16.1826	69	158.577	3187
ENSMUSG00000017548	Suz12	199.299	225.204	173.393	1.29905	0.37746	0.105045	0.170031	NO_DEG	11	79993106	80034123	1	protein_coding	SUZ12 polycomb repressive complex 2 subunit [Source:MGI Symbol;Acc:MGI:1261758]	ENSMUST00000017692,ENSMUST00000126091,ENSMUST00000132312,ENSMUST00000144188,ENSMUST00000148140,ENSMUST00000163272	233.461	4635	213.723	4421	228.428	4778	174.545	3632	177.305	756	168.33	3383
ENSMUSG00000028653	Trit1	16.3872	18.5667	14.2077	1.29928	0.377717	0.20341	0.293758	NO_DEG	4	123016597	123054949	1	protein_coding	tRNA isopentenyltransferase 1 [Source:MGI Symbol;Acc:MGI:1914216]	ENSMUST00000102649,ENSMUST00000141855,ENSMUST00000147165	18.6869	371	22.4794	465	14.5337	304	14.9459	311	12.8991	55	14.778	297
ENSMUSG00000027835	Pdcd10	39.0387	44.3462	33.7312	1.29938	0.377827	0.216897	0.309706	NO_DEG	3	75516490	75556856	-1	protein_coding	programmed cell death 10 [Source:MGI Symbol;Acc:MGI:1928396]	ENSMUST00000029424,ENSMUST00000159217,ENSMUST00000159519,ENSMUST00000160196,ENSMUST00000161137,ENSMUST00000162138	42.9648	853	52.1619	1079	37.9119	793	39.263	817	18.2933	78	43.6374	877
ENSMUSG00000061787	Rps17	415.746	470.157	361.335	1.29998	0.378486	0.342322	0.448506	NO_DEG	7	81342732	81345254	-1	protein_coding	ribosomal protein S17 [Source:MGI Symbol;Acc:MGI:1309526]	ENSMUST00000080813,ENSMUST00000130487,ENSMUST00000134425,ENSMUST00000138936,ENSMUST00000156346,ENSMUST00000208054	435.541	8647	516.736	10689	458.194	9584	471.684	9815	140.718	600	471.602	9478
ENSMUSG00000079038	D130040H23Rik	1.61539	1.80434	1.42644	1.30029	0.378831	0.418035	0.524281	NO_DEG	8	69271080	69314207	1	protein_coding	RIKEN cDNA D130040H23 gene [Source:MGI Symbol;Acc:MGI:2444324]	ENSMUST00000078257,ENSMUST00000211805,ENSMUST00000212443,ENSMUST00000212549	1.71255	34	1.74034	36	1.96014	41	1.39367	29	1.64171	7	1.24394	25
ENSMUSG00000009112	Bcl2l13	72.9472	82.3476	63.5468	1.30072	0.379312	0.102921	0.167147	NO_DEG	6	120836212	120892842	1	protein_coding	BCL2-like 13 (apoptosis facilitator) [Source:MGI Symbol;Acc:MGI:2136959]	ENSMUST00000009256,ENSMUST00000203037,ENSMUST00000203584,ENSMUST00000204004	78.7772	1564	80.3941	1663	87.8716	1838	58.9665	1227	73.4078	313	58.2661	1171
ENSMUSG00000027593	Raly	286.807	324.473	249.141	1.30098	0.379596	0.157342	0.237898	NO_DEG	2	154791096	154867261	1	protein_coding	hnRNP-associated with lethal yellow [Source:MGI Symbol;Acc:MGI:97850]	ENSMUST00000029120,ENSMUST00000058089,ENSMUST00000109701,ENSMUST00000116389,ENSMUST00000125872,ENSMUST00000129137,ENSMUST00000140713,ENSMUST00000145202,ENSMUST00000151578,ENSMUST00000152038	295.364	5864	349.325	7226	328.73	6876	295.794	6155	193.487	825	258.142	5188
ENSMUSG00000057147	Dph6	34.4514	39.0859	29.8169	1.30098	0.379598	0.106716	0.172353	NO_DEG	2	114516416	114654964	-1	protein_coding	diphthamine biosynthesis 6 [Source:MGI Symbol;Acc:MGI:1913882]	ENSMUST00000028640,ENSMUST00000055144,ENSMUST00000102542,ENSMUST00000138106,ENSMUST00000138975,ENSMUST00000150447	39.0864	776	39.351	814	38.8203	812	33.2077	691	25.0947	107	31.1482	626
ENSMUSG00000055817	Mta3	26.6432	30.2861	23.0002	1.30124	0.379889	0.131732	0.204897	NO_DEG	17	83706163	83821516	1	protein_coding	metastasis associated 3 [Source:MGI Symbol;Acc:MGI:2151172]	ENSMUST00000067826,ENSMUST00000112349,ENSMUST00000112350,ENSMUST00000112352,ENSMUST00000175920,ENSMUST00000176054,ENSMUST00000176816,ENSMUST00000177069,ENSMUST00000177416	28.2067	560	32.3413	669	30.3104	634	25.9991	541	17.8243	76	25.1773	506
ENSMUSG00000030264	Thumpd3	38.3916	43.6517	33.1316	1.30158	0.380265	0.1919	0.28039	NO_DEG	6	113046225	113068273	1	protein_coding	THUMP domain containing 3 [Source:MGI Symbol;Acc:MGI:1277973]	ENSMUST00000032398,ENSMUST00000134657,ENSMUST00000137396,ENSMUST00000138278,ENSMUST00000145054,ENSMUST00000152795,ENSMUST00000153310,ENSMUST00000155378,ENSMUST00000204786,ENSMUST00000204866	43.7203	868	46.1674	955	41.0673	859	36.8601	767	18.9969	81	43.5379	875
ENSMUSG00000060860	Ube2s	266.442	301.573	231.311	1.30158	0.380269	0.246712	0.344136	NO_DEG	7	4794546	4812590	-1	protein_coding	ubiquitin-conjugating enzyme E2S [Source:MGI Symbol;Acc:MGI:1925141]	ENSMUST00000079496,ENSMUST00000205815,ENSMUST00000205885,ENSMUST00000206139,ENSMUST00000206669	281.261	5584	332.212	6872	291.248	6092	295.554	6150	119.141	508	279.239	5612
ENSMUSG00000032766	Gng11	16.5457	18.7104	14.381	1.30179	0.380492	0.193048	0.281709	NO_DEG	6	4003904	4008445	1	protein_coding	guanine nucleotide binding protein (G protein), gamma 11 [Source:MGI Symbol;Acc:MGI:1913316]	ENSMUST00000031670	16.7729	333	22.7211	470	16.6373	348	15.7148	327	14.5409	62	12.8872	259
ENSMUSG00000031774	Fam192a	45.1165	51.1249	39.108	1.3018	0.380511	0.0960749	0.157768	NO_DEG	8	94574138	94601997	-1	protein_coding	family with sequence similarity 192, member A [Source:MGI Symbol;Acc:MGI:1919637]	ENSMUST00000034226,ENSMUST00000211833,ENSMUST00000212083,ENSMUST00000212159,ENSMUST00000212258,ENSMUST00000212262,ENSMUST00000212429,ENSMUST00000212485,ENSMUST00000212507,ENSMUST00000212547,ENSMUST00000212696,ENSMUST00000212765,ENSMUST00000212788,ENSMUST00000212791,ENSMUST00000213008,ENSMUST00000213022	52.0816	1034	50.7599	1050	50.5333	1057	39.9358	831	34.9449	149	42.4432	853
ENSMUSG00000031796	Cfap20	34.6122	39.3373	29.8872	1.30205	0.380789	0.13258	0.206076	NO_DEG	8	95420249	95434869	-1	protein_coding	cilia and flagella associated protein 20 [Source:MGI Symbol;Acc:MGI:107428]	ENSMUST00000034249,ENSMUST00000211908,ENSMUST00000212131,ENSMUST00000212579,ENSMUST00000212684,ENSMUST00000212731,ENSMUST00000212807,ENSMUST00000213086	39.036	775	42.9284	888	36.0474	754	32.4869	676	22.0458	94	35.1288	706
ENSMUSG00000040738	Ints8	80.9554	91.7936	70.1172	1.30215	0.380896	0.135715	0.2102	NO_DEG	4	11199158	11254258	-1	protein_coding	integrator complex subunit 8 [Source:MGI Symbol;Acc:MGI:1919906]	ENSMUST00000044616,ENSMUST00000108318,ENSMUST00000108319,ENSMUST00000133031,ENSMUST00000136545,ENSMUST00000137054,ENSMUST00000145252,ENSMUST00000147372	95.2982	1892	85.4701	1768	94.6125	1979	82.9953	1727	49.4858	211	77.8706	1565
ENSMUSG00000034610	Tut4	55.3437	62.6909	47.9965	1.30286	0.381678	0.11784	0.186931	NO_DEG	4	108459426	108559421	1	protein_coding	terminal uridylyl transferase 4 [Source:MGI Symbol;Acc:MGI:2445126]	ENSMUST00000043368,ENSMUST00000097925,ENSMUST00000106673,ENSMUST00000127602,ENSMUST00000128042,ENSMUST00000138088,ENSMUST00000138809,ENSMUST00000145590,ENSMUST00000151349,ENSMUST00000153916,ENSMUST00000155068	69.1567	1373	53.4188	1105	65.4973	1370	51.4696	1071	43.8571	187	48.6629	978
ENSMUSG00000049354	Dcaf7	201.488	227.845	175.132	1.30306	0.381903	0.132114	0.205398	NO_DEG	11	106036872	106059324	1	protein_coding	DDB1 and CUL4 associated factor 7 [Source:MGI Symbol;Acc:MGI:1919083]	ENSMUST00000058438,ENSMUST00000106891	235.677	4679	193.758	4008	254.101	5315	153.111	3186	212.015	904	160.269	3221
ENSMUSG00000109771	Gm35315	3.13839	3.53128	2.7455	1.30309	0.381942	0.399579	0.506236	NO_DEG	5	110076136	110094420	-1	protein_coding	predicted gene, 35315 [Source:MGI Symbol;Acc:MGI:5594474]	ENSMUST00000209865,ENSMUST00000210052,ENSMUST00000211397	3.47546	69	3.86742	80	3.25096	68	2.45093	51	3.04889	13	2.73667	55
ENSMUSG00000072623	Zfp9	13.9626	15.9025	12.0226	1.3031	0.38195	0.22889	0.323889	NO_DEG	6	118461950	118479320	-1	protein_coding	zinc finger protein 9 [Source:MGI Symbol;Acc:MGI:99210]	ENSMUST00000161170,ENSMUST00000204066	17.7803	353	12.9075	267	17.0197	356	12.5911	262	9.14666	39	14.3302	288
ENSMUSG00000029632	Ndufa4	108.128	122.431	93.8252	1.30324	0.382105	0.0980413	0.160387	NO_DEG	6	11900292	11907497	-1	protein_coding	Ndufa4, mitochondrial complex associated [Source:MGI Symbol;Acc:MGI:107686]	ENSMUST00000031637,ENSMUST00000203801,ENSMUST00000204084,ENSMUST00000204714,ENSMUST00000204978	107.135	2127	145.754	3015	114.405	2393	99.9115	2079	86.776	370	94.7881	1905
ENSMUSG00000003518	Dusp3	47.4466	53.7191	41.1742	1.3039	0.382838	0.10006	0.163225	NO_DEG	11	101971143	101987013	-1	protein_coding	dual specificity phosphatase 3 (vaccinia virus phosphatase VH1-related) [Source:MGI Symbol;Acc:MGI:1919599]	ENSMUST00000003612,ENSMUST00000107172,ENSMUST00000107173,ENSMUST00000125794,ENSMUST00000143177,ENSMUST00000151678,ENSMUST00000176261	57.7229	1146	54.1439	1120	49.2903	1031	40.7047	847	40.5737	173	42.2442	849
ENSMUSG00000048720	Tbc1d12	31.2951	35.5022	27.088	1.30403	0.382981	0.0930605	0.153558	NO_DEG	19	38836579	38919923	1	protein_coding	TBC1D12: TBC1 domain family, member 12 [Source:MGI Symbol;Acc:MGI:2384803]	ENSMUST00000037302,ENSMUST00000235558	35.3591	702	35.3869	732	35.7606	748	27.7292	577	24.6256	105	28.9091	581
ENSMUSG00000006398	Cdc20	167.982	190.335	145.629	1.30435	0.383327	0.117215	0.186089	NO_DEG	4	118432901	118437352	-1	protein_coding	cell division cycle 20 [Source:MGI Symbol;Acc:MGI:1859866]	ENSMUST00000006565,ENSMUST00000151302,ENSMUST00000183942	179.163	3557	212.37	4393	179.472	3754	162.723	3386	115.389	492	158.776	3191
ENSMUSG00000027243	Harbi1	3.89365	4.49033	3.29698	1.30445	0.383446	0.437015	0.543006	NO_DEG	2	91710852	91721545	1	protein_coding	harbinger transposase derived 1 [Source:MGI Symbol;Acc:MGI:2443194]	ENSMUST00000090608,ENSMUST00000111322,ENSMUST00000128140,ENSMUST00000140183,ENSMUST00000142692	5.38949	107	4.49588	93	3.58562	75	4.5174	94	1.64171	7	3.73182	75
ENSMUSG00000031979	Cog2	40.9538	46.5633	35.3443	1.3045	0.383502	0.123185	0.19391	NO_DEG	8	124520767	124552008	1	protein_coding	component of oligomeric golgi complex 2 [Source:MGI Symbol;Acc:MGI:1923582]	ENSMUST00000034460,ENSMUST00000108803,ENSMUST00000129977,ENSMUST00000176159,ENSMUST00000176279	45.2818	899	46.3607	959	48.0473	1005	41.4736	863	25.7983	110	38.7611	779
ENSMUSG00000039117	Taf4	32.1736	36.2239	28.1233	1.30454	0.383545	0.125742	0.197246	NO_DEG	2	179912152	179976646	-1	protein_coding	TATA-box binding protein associated factor 4 [Source:MGI Symbol;Acc:MGI:2152346]	ENSMUST00000041618,ENSMUST00000154961,ENSMUST00000155335,ENSMUST00000227325	34.7546	690	35.0969	726	38.8203	812	23.2598	484	35.8831	153	25.2271	507
ENSMUSG00000035469	Rcbtb1	49.4949	56.1283	42.8615	1.30482	0.383849	0.109546	0.175957	NO_DEG	14	59201209	59237265	1	protein_coding	regulator of chromosome condensation (RCC1) and BTB (POZ) domain containing protein 1 [Source:MGI Symbol;Acc:MGI:1918580]	ENSMUST00000022551,ENSMUST00000043227,ENSMUST00000095778,ENSMUST00000140136,ENSMUST00000142326,ENSMUST00000147280,ENSMUST00000153225,ENSMUST00000172810,ENSMUST00000173547,ENSMUST00000174009,ENSMUST00000174830	58.3777	1159	51.9202	1074	58.087	1215	46.5197	968	38.2284	163	43.8364	881
ENSMUSG00000003226	Ranbp2	272.855	308.85	236.859	1.30509	0.384147	0.169564	0.25328	NO_DEG	10	58446920	58494356	1	protein_coding	RAN binding protein 2 [Source:MGI Symbol;Acc:MGI:894323]	ENSMUST00000003310,ENSMUST00000219332,ENSMUST00000220131	358.225	7112	227.55	4707	340.777	7128	215.057	4475	282.608	1205	212.913	4279
ENSMUSG00000038822	Hace1	28.9091	32.7303	25.088	1.30518	0.384247	0.102205	0.166164	NO_DEG	10	45577829	45712345	1	protein_coding	HECT domain and ankyrin repeat containing, E3 ubiquitin protein ligase 1 [Source:MGI Symbol;Acc:MGI:2446110]	ENSMUST00000037044,ENSMUST00000131406,ENSMUST00000131568,ENSMUST00000136905,ENSMUST00000142956,ENSMUST00000150511,ENSMUST00000155368	32.3369	642	32.2446	667	33.6092	703	27.3447	569	25.3292	108	22.5899	454
ENSMUSG00000073775	Kti12	30.6005	34.8821	26.319	1.30518	0.38425	0.180277	0.266427	NO_DEG	4	108847785	108849413	1	protein_coding	KTI12 homolog, chromatin associated [Source:MGI Symbol;Acc:MGI:1923547]	ENSMUST00000102738	35.0065	695	33.0665	684	36.5733	765	33.1116	689	15.2444	65	30.6009	615
ENSMUSG00000020056	Washc3	20.3944	23.2555	17.5333	1.30593	0.385082	0.179143	0.265031	NO_DEG	10	88201093	88246158	1	protein_coding	WASH complex subunit 3 [Source:MGI Symbol;Acc:MGI:1914532]	ENSMUST00000020248,ENSMUST00000171151,ENSMUST00000182183,ENSMUST00000182211,ENSMUST00000182299,ENSMUST00000182351,ENSMUST00000182359,ENSMUST00000182619	23.7238	471	26.2501	543	19.7926	414	20.6647	430	12.4301	53	19.505	392
ENSMUSG00000006333	Rps9	595.278	674.412	516.145	1.30597	0.38512	0.245466	0.342739	NO_DEG	7	3703993	3706897	1	protein_coding	ribosomal protein S9 [Source:MGI Symbol;Acc:MGI:1924096]	ENSMUST00000006496,ENSMUST00000108623,ENSMUST00000108624,ENSMUST00000108625,ENSMUST00000126562,ENSMUST00000128729,ENSMUST00000136858,ENSMUST00000139818,ENSMUST00000146303,ENSMUST00000146927	612.387	12158	715.957	14810	694.893	14535	616.77	12834	342.883	1462	588.781	11833
ENSMUSG00000041225	Arhgap12	25.0986	28.5201	21.677	1.30651	0.385713	0.106604	0.172232	NO_DEG	18	6024427	6136098	-1	protein_coding	Rho GTPase activating protein 12 [Source:MGI Symbol;Acc:MGI:1922665]	ENSMUST00000062584,ENSMUST00000077128,ENSMUST00000181989,ENSMUST00000182038,ENSMUST00000182066,ENSMUST00000182101,ENSMUST00000182178,ENSMUST00000182213,ENSMUST00000182322,ENSMUST00000182343,ENSMUST00000182383,ENSMUST00000182559,ENSMUST00000182572,ENSMUST00000182614,ENSMUST00000182921	29.8688	593	25.4767	527	30.2148	632	21.8662	455	19.2314	82	23.9334	481
ENSMUSG00000057835	Zfp119a	4.90884	5.65937	4.15831	1.30668	0.385905	0.442784	0.548126	NO_DEG	17	55864892	55878930	-1	protein_coding	zinc finger protein 119a [Source:MGI Symbol;Acc:MGI:1345189]	ENSMUST00000079642	5.13764	102	7.20308	149	4.6374	97	4.61352	96	1.64171	7	6.21969	125
ENSMUSG00000018415	Gid4	41.7888	47.3112	36.2663	1.30677	0.386003	0.0916785	0.151794	NO_DEG	11	60417145	60450927	1	protein_coding	GID complex subunit 4, VID24 homolog [Source:MGI Symbol;Acc:MGI:1914021]	ENSMUST00000070681,ENSMUST00000139477	46.9943	933	46.8442	969	48.0951	1006	35.5625	740	37.7593	161	35.4771	713
ENSMUSG00000024826	Dpf2	113.505	128.348	98.6631	1.3068	0.386041	0.117032	0.185884	NO_DEG	19	5896516	5913010	-1	protein_coding	D4, zinc and double PHD fingers family 2 [Source:MGI Symbol;Acc:MGI:109529]	ENSMUST00000025746,ENSMUST00000118623,ENSMUST00000123029,ENSMUST00000129816,ENSMUST00000136983,ENSMUST00000137465,ENSMUST00000142995,ENSMUST00000154365,ENSMUST00000155937,ENSMUST00000236970	123.606	2454	136.037	2814	125.401	2623	81.6497	1699	130.399	556	83.941	1687
ENSMUSG00000029247	Paics	317.413	359.784	275.041	1.30702	0.386278	0.144949	0.222128	NO_DEG	5	76951307	76967509	1	protein_coding	phosphoribosylaminoimidazole carboxylase, phosphoribosylaminoribosylaminoimidazole, succinocarboxamide synthetase [Source:MGI Symbol;Acc:MGI:1914304]	ENSMUST00000031160,ENSMUST00000117536,ENSMUST00000120912,ENSMUST00000140051,ENSMUST00000141687,ENSMUST00000153648,ENSMUST00000154688	368.601	7318	357.737	7400	353.016	7384	290.219	6039	223.272	952	311.632	6263
ENSMUSG00000025212	Sfxn3	84.9115	96.3069	73.516	1.30702	0.386279	0.087336	0.145687	NO_DEG	19	45047503	45056383	1	protein_coding	sideroflexin 3 [Source:MGI Symbol;Acc:MGI:2137679]	ENSMUST00000062213,ENSMUST00000084493,ENSMUST00000111954,ENSMUST00000235155,ENSMUST00000236638,ENSMUST00000237222	94.1901	1870	95.8154	1982	98.9153	2069	74.5852	1552	65.9029	281	80.0599	1609
ENSMUSG00000025203	Scd2	1420.56	1609.72	1231.4	1.30714	0.386417	0.267281	0.367222	NO_DEG	19	44293674	44306864	1	protein_coding	stearoyl-Coenzyme A desaturase 2 [Source:MGI Symbol;Acc:MGI:98240]	ENSMUST00000026221,ENSMUST00000237039	1742.06	34586	1471.55	30440	1615.54	33792	1309.61	27251	1095.96	4673	1288.62	25898
ENSMUSG00000052926	Rnaseh2a	46.3159	52.6371	39.9948	1.30727	0.386555	0.110468	0.177088	NO_DEG	8	84956610	84969767	-1	protein_coding	ribonuclease H2, large subunit [Source:MGI Symbol;Acc:MGI:1916974]	ENSMUST00000065049,ENSMUST00000109736,ENSMUST00000109738,ENSMUST00000122931,ENSMUST00000126029,ENSMUST00000128972,ENSMUST00000130902,ENSMUST00000137791,ENSMUST00000140561,ENSMUST00000147812	48.0017	953	56.0776	1160	53.8321	1126	44.1168	918	32.1306	137	43.7369	879
ENSMUSG00000026988	Wdsub1	11.7548	13.3059	10.2037	1.30733	0.386618	0.218668	0.311783	NO_DEG	2	59852364	59882591	-1	protein_coding	WD repeat, SAM and U-box domain containing 1 [Source:MGI Symbol;Acc:MGI:1919387]	ENSMUST00000028368,ENSMUST00000102751,ENSMUST00000127004,ENSMUST00000128671,ENSMUST00000131285,ENSMUST00000133809,ENSMUST00000138519,ENSMUST00000139689,ENSMUST00000140475,ENSMUST00000140852,ENSMUST00000144343,ENSMUST00000144823	11.7864	234	14.7929	306	13.3385	279	9.70761	202	10.5538	45	10.3496	208
ENSMUSG00000029614	Rpl6	1188.43	1346.92	1029.95	1.30766	0.386986	0.254571	0.353061	NO_DEG	5	121204481	121209241	1	protein_coding	ribosomal protein L6 [Source:MGI Symbol;Acc:MGI:108057]	ENSMUST00000031617,ENSMUST00000124330,ENSMUST00000138621,ENSMUST00000139177,ENSMUST00000140515,ENSMUST00000146579,ENSMUST00000197044,ENSMUST00000201155	1277.61	25365	1454.01	30077	1309.13	27383	1070.58	22277	936.009	3991	1083.27	21771
ENSMUSG00000074220	Zfp382	5.16872	5.95144	4.38601	1.30776	0.387095	0.559437	0.655659	NO_DEG	7	30121942	30134950	1	protein_coding	zinc finger protein 382 [Source:MGI Symbol;Acc:MGI:3588204]	ENSMUST00000098596,ENSMUST00000153792,ENSMUST00000156543	4.93617	98	5.22102	108	7.69713	161	6.00719	125	0.23453	1	6.9163	139
ENSMUSG00000078866	Zfp970	10.9337	12.5089	9.35852	1.30781	0.387153	0.278815	0.379707	NO_DEG	2	177464733	177478129	1	protein_coding	zinc finger protein 970 [Source:MGI Symbol;Acc:MGI:3652255]	ENSMUST00000099002,ENSMUST00000108952	13.7004	272	10.2487	212	13.5775	284	11.678	243	6.09778	26	10.2998	207
ENSMUSG00000020721	Helz	67.5757	76.5858	58.5656	1.30807	0.387445	0.105435	0.170583	NO_DEG	11	107547930	107693826	1	protein_coding	helicase with zinc finger domain [Source:MGI Symbol;Acc:MGI:1925705]	ENSMUST00000075012,ENSMUST00000100305,ENSMUST00000106746,ENSMUST00000133862,ENSMUST00000141730,ENSMUST00000143634,ENSMUST00000153080,ENSMUST00000154847	80.1875	1592	62.8456	1300	86.7242	1814	58.2937	1213	59.3361	253	58.0671	1167
ENSMUSG00000038160	Atg5	41.0842	46.8038	35.3647	1.30838	0.38778	0.185457	0.272735	NO_DEG	10	44268358	44364291	1	protein_coding	autophagy related 5 [Source:MGI Symbol;Acc:MGI:1277186]	ENSMUST00000039286,ENSMUST00000217412	47.9513	952	51.7751	1071	40.6848	851	42.3867	882	20.1696	86	43.5379	875
ENSMUSG00000025579	Gaa	123.805	140.546	107.064	1.3084	0.387799	0.0990045	0.161656	NO_DEG	11	119267887	119285454	1	protein_coding	glucosidase, alpha, acid [Source:MGI Symbol;Acc:MGI:95609]	ENSMUST00000026666,ENSMUST00000106258,ENSMUST00000106259,ENSMUST00000128753,ENSMUST00000132706,ENSMUST00000138510,ENSMUST00000143288,ENSMUST00000150562	133.075	2642	141.886	2935	146.676	3068	118.942	2475	82.0854	350	120.164	2415
ENSMUSG00000019842	Traf3ip2	15.5663	17.6535	13.4792	1.30867	0.388105	0.170532	0.254416	NO_DEG	10	39612934	39655307	1	protein_coding	TRAF3 interacting protein 2 [Source:MGI Symbol;Acc:MGI:2143599]	ENSMUST00000019987,ENSMUST00000129693,ENSMUST00000131629,ENSMUST00000155945,ENSMUST00000156016	19.0899	379	14.9863	310	18.8843	395	14.0328	292	13.3682	57	13.0365	262
ENSMUSG00000032641	Gpr19	3.83087	4.22486	3.43687	1.30908	0.388558	0.476833	0.580931	NO_DEG	6	134869093	134898578	-1	protein_coding	G protein-coupled receptor 19 [Source:MGI Symbol;Acc:MGI:892973]	ENSMUST00000046255,ENSMUST00000066107,ENSMUST00000111932,ENSMUST00000116515,ENSMUST00000149375,ENSMUST00000152140,ENSMUST00000156379,ENSMUST00000165392,ENSMUST00000203409,ENSMUST00000203762,ENSMUST00000204880,ENSMUST00000204908,ENSMUST00000215088	3.77768	75	4.73759	98	4.15932	87	1.87424	39	6.09778	26	2.33861	47
ENSMUSG00000081137	BC022960	2.52027	2.90863	2.13192	1.3092	0.388689	0.437133	0.543055	NO_DEG	X	169368189	169370003	1	transcribed_processed_pseudogene	cDNA sequence BC022960 [Source:MGI Symbol;Acc:MGI:2670977]	ENSMUST00000119987	3.5762	71	3.09394	64	2.05575	43	2.45093	51	1.40718	6	2.53764	51
ENSMUSG00000074733	Zfp950	11.4632	13.0914	9.83495	1.30938	0.388881	0.240287	0.336794	NO_DEG	19	61053840	61140840	-1	protein_coding	zinc finger protein 950 [Source:MGI Symbol;Acc:MGI:2652824]	ENSMUST00000122927,ENSMUST00000127117,ENSMUST00000127290,ENSMUST00000143264,ENSMUST00000148569,ENSMUST00000178819,ENSMUST00000180544,ENSMUST00000181469,ENSMUST00000205712,ENSMUST00000205854	14.4055	286	13.7294	284	11.1393	233	11.0532	230	7.50496	32	10.9467	220
ENSMUSG00000034974	Dapk3	43.287	49.0876	37.4864	1.30951	0.389027	0.11396	0.181777	NO_DEG	10	81183005	81193197	1	protein_coding	death-associated protein kinase 3 [Source:MGI Symbol;Acc:MGI:1203520]	ENSMUST00000047665,ENSMUST00000178422,ENSMUST00000217936,ENSMUST00000218157,ENSMUST00000218227,ENSMUST00000218698,ENSMUST00000219133,ENSMUST00000219329,ENSMUST00000219850,ENSMUST00000219944,ENSMUST00000220076	39.8923	792	55.5942	1150	51.7763	1083	40.8008	849	37.5248	160	34.1337	686
ENSMUSG00000042121	Ssh1	28.7073	32.5668	24.8479	1.30989	0.389444	0.100751	0.164177	NO_DEG	5	113937094	113993894	-1	protein_coding	slingshot protein phosphatase 1 [Source:MGI Symbol;Acc:MGI:2686240]	ENSMUST00000077689,ENSMUST00000112298,ENSMUST00000159510,ENSMUST00000159592,ENSMUST00000162322,ENSMUST00000162396	35.6109	707	29.054	601	33.0355	691	23.5962	491	24.6256	105	26.3217	529
ENSMUSG00000026662	Sephs1	82.0691	93.0991	71.0392	1.31002	0.389593	0.0821094	0.138291	NO_DEG	2	4881564	4910557	1	protein_coding	selenophosphate synthetase 1 [Source:MGI Symbol;Acc:MGI:1923580]	ENSMUST00000027973,ENSMUST00000115019,ENSMUST00000140045,ENSMUST00000144565	87.5918	1739	94.6068	1957	97.0986	2031	72.4226	1507	69.8899	298	70.805	1423
ENSMUSG00000006373	Pgrmc1	109.214	124.11	94.3179	1.31033	0.389926	0.113815	0.181629	NO_DEG	X	36598206	36606079	1	protein_coding	progesterone receptor membrane component 1 [Source:MGI Symbol;Acc:MGI:1858305]	ENSMUST00000073339	127.686	2535	126.271	2612	118.373	2476	107.457	2236	67.0755	286	108.422	2179
ENSMUSG00000018287	Spag7	62.2642	70.4239	54.1046	1.31048	0.390093	0.118499	0.187803	NO_DEG	11	70663771	70669416	-1	protein_coding	sperm associated antigen 7 [Source:MGI Symbol;Acc:MGI:107380]	ENSMUST00000018431,ENSMUST00000124691,ENSMUST00000129434,ENSMUST00000137691	68.9552	1369	72.7076	1504	69.6088	1456	45.943	956	68.9518	294	47.419	953
ENSMUSG00000032342	Mto1	20.6583	23.6112	17.7054	1.31095	0.390617	0.172598	0.256782	NO_DEG	9	78448208	78475348	1	protein_coding	mitochondrial tRNA translation optimization 1 [Source:MGI Symbol;Acc:MGI:1915541]	ENSMUST00000034896,ENSMUST00000133002,ENSMUST00000136478,ENSMUST00000148238,ENSMUST00000150850,ENSMUST00000157051	22.8172	453	23.1562	479	24.8603	520	22.3467	465	11.961	51	18.8084	378
ENSMUSG00000018974	Sart3	103.501	117.332	89.6702	1.31109	0.390762	0.0795078	0.134447	NO_DEG	5	113742446	113772510	-1	protein_coding	squamous cell carcinoma antigen recognized by T cells 3 [Source:MGI Symbol;Acc:MGI:1858230]	ENSMUST00000019118,ENSMUST00000196738,ENSMUST00000196778,ENSMUST00000197041,ENSMUST00000198097,ENSMUST00000198246,ENSMUST00000198556	117.31	2329	107.804	2230	126.883	2654	86.3113	1796	99.2061	423	83.4932	1678
ENSMUSG00000042492	Tbc1d10b	79.1849	89.8331	68.5367	1.31128	0.390973	0.0878554	0.1465	NO_DEG	7	127197459	127208468	-1	protein_coding	TBC1 domain family, member 10b [Source:MGI Symbol;Acc:MGI:1915699]	ENSMUST00000120705,ENSMUST00000124240,ENSMUST00000133666,ENSMUST00000137987,ENSMUST00000138219,ENSMUST00000147520,ENSMUST00000153857,ENSMUST00000205620	85.98	1707	89.2891	1847	94.2301	1971	75.0658	1562	69.8899	298	60.6545	1219
ENSMUSG00000027010	Slc25a12	36.556	41.722	31.3899	1.31129	0.390986	0.189315	0.277428	NO_DEG	2	71271063	71367749	-1	protein_coding	solute carrier family 25 (mitochondrial carrier, Aralar), member 12 [Source:MGI Symbol;Acc:MGI:1926080]	ENSMUST00000126493,ENSMUST00000130715,ENSMUST00000137916,ENSMUST00000146653,ENSMUST00000147553,ENSMUST00000151937,ENSMUST00000184169	42.8641	851	41.0914	850	41.2107	862	39.5033	822	16.6516	71	38.0148	764
ENSMUSG00000031818	Cox4i1	279.789	317.599	241.98	1.31155	0.391267	0.135324	0.209776	NO_DEG	8	120668222	120674207	1	protein_coding	cytochrome c oxidase subunit 4I1 [Source:MGI Symbol;Acc:MGI:88473]	ENSMUST00000034276,ENSMUST00000180856,ENSMUST00000181026,ENSMUST00000181172,ENSMUST00000181586,ENSMUST00000181795,ENSMUST00000181847	281.916	5597	366.342	7578	304.539	6370	265.277	5520	207.793	886	252.868	5082
ENSMUSG00000043079	Synpo	42.3016	47.7214	36.8817	1.31159	0.391316	0.242698	0.339389	NO_DEG	18	60593973	60660142	-1	protein_coding	synaptopodin [Source:MGI Symbol;Acc:MGI:1099446]	ENSMUST00000097566,ENSMUST00000115318,ENSMUST00000123288,ENSMUST00000128528,ENSMUST00000130044,ENSMUST00000130360,ENSMUST00000137894,ENSMUST00000139236,ENSMUST00000143275,ENSMUST00000154857,ENSMUST00000155195,ENSMUST00000160395	49.815	989	45.7323	946	47.617	996	24.6535	513	61.2123	261	24.7793	498
ENSMUSG00000027671	Actl6a	81.7146	92.9496	70.4797	1.31174	0.391487	0.125309	0.196697	NO_DEG	3	32706298	32726973	1	protein_coding	actin-like 6A [Source:MGI Symbol;Acc:MGI:1861453]	ENSMUST00000029214,ENSMUST00000126144,ENSMUST00000135400,ENSMUST00000153779,ENSMUST00000193231,ENSMUST00000193615,ENSMUST00000194226,ENSMUST00000194781	87.491	1737	97.7491	2022	93.6085	1958	81.7939	1702	49.4858	211	80.1594	1611
ENSMUSG00000036138	Acaa1a	29.7393	33.6274	25.8512	1.31254	0.392365	0.11486	0.18296	NO_DEG	9	119339676	119350299	1	protein_coding	acetyl-Coenzyme A acyltransferase 1A [Source:MGI Symbol;Acc:MGI:2148491]	ENSMUST00000039784,ENSMUST00000175719,ENSMUST00000175743,ENSMUST00000175859,ENSMUST00000176007,ENSMUST00000176351,ENSMUST00000176397,ENSMUST00000176546,ENSMUST00000176796,ENSMUST00000177463	29.2644	581	39.0126	807	32.6052	682	24.0768	501	30.4889	130	22.988	462
ENSMUSG00000049657	Zbtb5	14.0308	15.89	12.1716	1.3127	0.392535	0.183389	0.270126	NO_DEG	4	44991242	45012412	-1	protein_coding	zinc finger and BTB domain containing 5 [Source:MGI Symbol;Acc:MGI:1924601]	ENSMUST00000055028,ENSMUST00000107817,ENSMUST00000131991,ENSMUST00000180217	17.5284	348	14.9863	310	15.1552	317	11.3896	237	13.1337	56	11.9916	241
ENSMUSG00000026043	Col3a1	501.909	569.88	433.938	1.31275	0.392588	0.186519	0.273948	NO_DEG	1	45311538	45349706	1	protein_coding	collagen, type III, alpha 1 [Source:MGI Symbol;Acc:MGI:88453]	ENSMUST00000087883,ENSMUST00000123204,ENSMUST00000129611,ENSMUST00000185687,ENSMUST00000186021,ENSMUST00000189818,ENSMUST00000190943	592.239	11758	607.717	12571	509.684	10661	483.891	10069	356.72	1521	461.203	9269
ENSMUSG00000021131	Erh	86.5282	98.4438	74.6127	1.31291	0.392768	0.30481	0.408424	NO_DEG	12	80634022	80644341	-1	protein_coding	ERH mRNA splicing and mitosis factor [Source:MGI Symbol;Acc:MGI:108089]	ENSMUST00000021559,ENSMUST00000166931,ENSMUST00000218336,ENSMUST00000218364,ENSMUST00000218740	81.346	1615	120.664	2496	93.3217	1952	96.3072	2004	26.9709	115	100.56	2021
ENSMUSG00000010057	Nprl2	10.5921	12.0749	9.10926	1.31302	0.392888	0.233157	0.328743	NO_DEG	9	107542226	107545706	1	protein_coding	NPR2 like, GATOR1 complex subunit [Source:MGI Symbol;Acc:MGI:1914482]	ENSMUST00000010201,ENSMUST00000192951,ENSMUST00000193628,ENSMUST00000194848,ENSMUST00000195370	12.0382	239	12.5691	260	11.6174	243	9.89984	206	7.97401	34	9.45394	190
ENSMUSG00000018405	Mrm1	11.1475	12.5449	9.75007	1.31303	0.392905	0.255289	0.353985	NO_DEG	11	84813061	84819515	-1	protein_coding	mitochondrial rRNA methyltransferase 1 [Source:MGI Symbol;Acc:MGI:2443470]	ENSMUST00000018549,ENSMUST00000139076,ENSMUST00000144104	11.1316	221	14.5512	301	11.9521	250	7.97754	166	12.6646	54	8.60806	173
ENSMUSG00000031590	Frg1	41.3476	46.8328	35.8624	1.31306	0.392936	0.0917511	0.151896	NO_DEG	8	41397459	41417074	-1	protein_coding	FSHD region gene 1 [Source:MGI Symbol;Acc:MGI:893597]	ENSMUST00000033999,ENSMUST00000210873	42.6122	846	49.5997	1026	48.2863	1010	32.631	679	40.5737	173	34.3825	691
ENSMUSG00000051235	Gen1	38.1196	43.4734	32.7658	1.31375	0.393688	0.110256	0.176808	NO_DEG	12	11238920	11265801	-1	protein_coding	GEN1, Holliday junction 5' flap endonuclease [Source:MGI Symbol;Acc:MGI:2443149]	ENSMUST00000166117,ENSMUST00000218259,ENSMUST00000218262,ENSMUST00000218487,ENSMUST00000218547,ENSMUST00000219537,ENSMUST00000219600,ENSMUST00000220261	43.0655	855	44.0403	911	43.3143	906	35.7067	743	24.6256	105	37.965	763
ENSMUSG00000020238	Ncln	115.19	130.987	99.3937	1.314	0.393969	0.0830186	0.13958	NO_DEG	10	81486249	81496392	-1	protein_coding	nicalin [Source:MGI Symbol;Acc:MGI:1926081]	ENSMUST00000020463,ENSMUST00000118498,ENSMUST00000124437,ENSMUST00000125521,ENSMUST00000130400,ENSMUST00000136721,ENSMUST00000151680,ENSMUST00000151701,ENSMUST00000153205	130.859	2598	126.851	2624	135.25	2829	113.368	2359	81.6164	348	103.197	2074
ENSMUSG00000039835	Nhsl1	30.723	34.694	26.752	1.31403	0.394001	0.133402	0.207214	NO_DEG	10	18318985	18533892	1	protein_coding	NHS-like 1 [Source:MGI Symbol;Acc:MGI:106390]	ENSMUST00000037341,ENSMUST00000100054,ENSMUST00000159299,ENSMUST00000160547,ENSMUST00000160600,ENSMUST00000160602,ENSMUST00000161510,ENSMUST00000162891,ENSMUST00000207038	36.9709	734	29.199	604	37.9119	793	22.0103	458	34.7104	148	23.5353	473
ENSMUSG00000022022	Mtrf1	5.54705	6.31734	4.77676	1.31411	0.394081	0.329769	0.435442	NO_DEG	14	79397772	79423587	1	protein_coding	mitochondrial translational release factor 1 [Source:MGI Symbol;Acc:MGI:2384815]	ENSMUST00000022600,ENSMUST00000227610	5.43986	108	7.05805	146	6.45411	135	4.99798	104	4.45607	19	4.87624	98
ENSMUSG00000078937	Cpt1b	4.51736	5.03547	3.99925	1.31412	0.394094	0.42406	0.529816	NO_DEG	15	89416405	89425863	-1	protein_coding	carnitine palmitoyltransferase 1b, muscle [Source:MGI Symbol;Acc:MGI:1098297]	ENSMUST00000109313,ENSMUST00000165419,ENSMUST00000168376,ENSMUST00000168879	5.23838	104	6.09119	126	3.77685	79	3.41208	71	6.09778	26	2.48788	50
ENSMUSG00000027018	Hat1	137.304	155.832	118.775	1.31443	0.394434	0.0828577	0.139328	NO_DEG	2	71388958	71441622	1	protein_coding	histone aminotransferase 1 [Source:MGI Symbol;Acc:MGI:96013]	ENSMUST00000028408,ENSMUST00000112122,ENSMUST00000144888,ENSMUST00000145147	156.497	3107	160.643	3323	150.357	3145	106.928	2225	134.855	575	114.542	2302
ENSMUSG00000024213	Nudt3	108.642	123.223	94.0616	1.3145	0.394515	0.0899561	0.149264	NO_DEG	17	27579382	27623495	-1	protein_coding	nudix (nucleotide diphosphate linked moiety X)-type motif 3 [Source:MGI Symbol;Acc:MGI:1928484]	ENSMUST00000025050,ENSMUST00000062397,ENSMUST00000114886,ENSMUST00000127236,ENSMUST00000133048,ENSMUST00000146321,ENSMUST00000156429,ENSMUST00000176458,ENSMUST00000176876,ENSMUST00000231742	114.438	2272	132.363	2738	122.867	2570	87.3685	1818	113.512	484	81.3038	1634
ENSMUSG00000032127	Vps11	63.9912	72.9134	55.0689	1.31451	0.394525	0.154808	0.234659	NO_DEG	9	44347749	44361670	-1	protein_coding	VPS11, CORVET/HOPS core subunit [Source:MGI Symbol;Acc:MGI:1918982]	ENSMUST00000034644,ENSMUST00000213249,ENSMUST00000213740,ENSMUST00000214460,ENSMUST00000214510,ENSMUST00000216089	77.3669	1536	69.5653	1439	71.808	1502	66.6077	1386	34.7104	148	63.8887	1284
ENSMUSG00000013236	Ptprs	236.438	268.631	204.245	1.31452	0.394541	0.116405	0.185116	NO_DEG	17	56412426	56476483	-1	protein_coding	protein tyrosine phosphatase, receptor type, S [Source:MGI Symbol;Acc:MGI:97815]	ENSMUST00000067538,ENSMUST00000086828,ENSMUST00000143018,ENSMUST00000223642,ENSMUST00000223671,ENSMUST00000223685,ENSMUST00000223691,ENSMUST00000223706,ENSMUST00000223742,ENSMUST00000223783,ENSMUST00000223859,ENSMUST00000224006,ENSMUST00000224193,ENSMUST00000224522,ENSMUST00000224571,ENSMUST00000224777,ENSMUST00000225104,ENSMUST00000225379,ENSMUST00000225381,ENSMUST00000225456,ENSMUST00000225785	263.682	5235	226.534	4686	315.678	6603	221.305	4605	187.624	800	203.807	4096
ENSMUSG00000025374	Nabp2	51.309	58.4053	44.2127	1.3149	0.394948	0.101364	0.165021	NO_DEG	10	128401395	128411492	-1	protein_coding	nucleic acid binding protein 2 [Source:MGI Symbol;Acc:MGI:1917167]	ENSMUST00000026439,ENSMUST00000164199,ENSMUST00000164664,ENSMUST00000166608,ENSMUST00000167456,ENSMUST00000171370,ENSMUST00000171494,ENSMUST00000172238,ENSMUST00000172348	58.6799	1165	62.9907	1303	53.5452	1120	46.6638	971	37.7593	161	48.2151	969
ENSMUSG00000003062	Stard3nl	26.4252	30.1991	22.6512	1.31537	0.395467	0.133855	0.207801	NO_DEG	13	19357676	19395795	-1	protein_coding	STARD3 N-terminal like [Source:MGI Symbol;Acc:MGI:1923455]	ENSMUST00000039694,ENSMUST00000196268,ENSMUST00000196537,ENSMUST00000196712,ENSMUST00000197565,ENSMUST00000199278,ENSMUST00000199924,ENSMUST00000200323,ENSMUST00000221380,ENSMUST00000222869	27.0985	538	35.4353	733	28.0634	587	25.6627	534	16.4171	70	25.8739	520
ENSMUSG00000037262	Kin	13.3108	15.1073	11.5142	1.31551	0.395618	0.18475	0.271783	NO_DEG	2	10080593	10092806	1	protein_coding	Kin17 DNA and RNA binding protein [Source:MGI Symbol;Acc:MGI:96676]	ENSMUST00000042512,ENSMUST00000142599,ENSMUST00000142773	16.4203	326	15.2763	316	13.6254	285	11.4857	239	11.961	51	11.0959	223
ENSMUSG00000040146	Rgl3	8.78776	9.97135	7.60418	1.31558	0.395697	0.29076	0.392914	NO_DEG	9	21968711	21989446	-1	protein_coding	ral guanine nucleotide dissociation stimulator-like 3 [Source:MGI Symbol;Acc:MGI:1918996]	ENSMUST00000045726,ENSMUST00000213130,ENSMUST00000213558,ENSMUST00000214026,ENSMUST00000214089,ENSMUST00000214713,ENSMUST00000215851	10.3257	205	11.7956	244	7.79274	163	6.72805	140	7.97401	34	8.11048	163
ENSMUSG00000028496	Mllt3	32.6808	37.218	28.1437	1.31588	0.396031	0.0809942	0.136709	NO_DEG	4	87769925	88033364	-1	protein_coding	myeloid/lymphoid or mixed-lineage leukemia; translocated to, 3 [Source:MGI Symbol;Acc:MGI:1917372]	ENSMUST00000078090,ENSMUST00000126353,ENSMUST00000128930,ENSMUST00000134555,ENSMUST00000141526,ENSMUST00000142454,ENSMUST00000148059,ENSMUST00000149357	38.482	764	36.8856	763	36.2865	759	28.0175	583	25.5638	109	30.8497	620
ENSMUSG00000025613	Cct8	678.004	770.512	585.497	1.316	0.396157	0.202257	0.292276	NO_DEG	16	87483326	87495873	-1	protein_coding	chaperonin containing Tcp1, subunit 8 (theta) [Source:MGI Symbol;Acc:MGI:107183]	ENSMUST00000026704,ENSMUST00000175750,ENSMUST00000175977,ENSMUST00000176041,ENSMUST00000176241,ENSMUST00000176589,ENSMUST00000176750,ENSMUST00000177301,ENSMUST00000177376,ENSMUST00000177485	823.987	16359	725.915	15016	761.633	15931	574.575	11956	587.263	2504	594.653	11951
ENSMUSG00000033933	Vhl	27.117	30.9459	23.2882	1.31664	0.396864	0.102497	0.166591	NO_DEG	6	113623959	113631633	1	protein_coding	von Hippel-Lindau tumor suppressor [Source:MGI Symbol;Acc:MGI:103223]	ENSMUST00000035673,ENSMUST00000128770,ENSMUST00000131819,ENSMUST00000204915	31.3295	622	32.6797	676	28.8284	603	24.0768	501	19.466	83	26.3217	529
ENSMUSG00000017707	Serinc3	127.528	145.072	109.985	1.31671	0.396938	0.0744055	0.127426	NO_DEG	2	163623272	163645131	-1	protein_coding	serine incorporator 3 [Source:MGI Symbol;Acc:MGI:1349457]	ENSMUST00000017851,ENSMUST00000129854	145.667	2892	148.944	3081	140.604	2941	114.713	2387	97.5644	416	117.677	2365
ENSMUSG00000020257	Wdr82	138.582	157.658	119.506	1.31683	0.397072	0.0815843	0.137504	NO_DEG	9	106170928	106191139	1	protein_coding	WD repeat domain containing 82 [Source:MGI Symbol;Acc:MGI:1924555]	ENSMUST00000020490,ENSMUST00000190564,ENSMUST00000191147,ENSMUST00000214444,ENSMUST00000216761,ENSMUST00000217532	161.03	3197	150.781	3119	161.162	3371	122.835	2556	103.428	441	132.256	2658
ENSMUSG00000105813	Gm42928	1.19073	1.34244	1.03902	1.31693	0.397181	0.518317	0.618648	NO_DEG	3	121424236	121427574	-1	TEC	predicted gene 42928 [Source:MGI Symbol;Acc:MGI:5663065]	ENSMUST00000197338	1.00738	20	0.725142	15	2.2948	48	1.29755	27	1.17265	5	0.646848	13
ENSMUSG00000026743	Mllt10	45.3054	51.5719	39.039	1.31713	0.397395	0.0818033	0.137822	NO_DEG	2	18055237	18212388	1	protein_coding	myeloid/lymphoid or mixed-lineage leukemia; translocated to, 10 [Source:MGI Symbol;Acc:MGI:1329038]	ENSMUST00000028076,ENSMUST00000114669,ENSMUST00000114671,ENSMUST00000114680,ENSMUST00000133649,ENSMUST00000148229,ENSMUST00000149786,ENSMUST00000150422,ENSMUST00000153279,ENSMUST00000154041,ENSMUST00000155352	50.5705	1004	49.2613	1019	54.8839	1148	39.5513	823	36.1176	154	41.448	833
ENSMUSG00000079427	Mthfsl	6.14507	6.92703	5.36312	1.31729	0.397576	0.317669	0.422783	NO_DEG	9	88688602	88720296	-1	protein_coding	5, 10-methenyltetrahydrofolate synthetase-like [Source:MGI Symbol;Acc:MGI:3780550]	ENSMUST00000113110,ENSMUST00000185519,ENSMUST00000186721,ENSMUST00000186863,ENSMUST00000186975,ENSMUST00000190027,ENSMUST00000191235	6.74945	134	6.47793	134	7.5537	158	5.09409	106	6.56684	28	4.42842	89
ENSMUSG00000082769	Gm15793	2.24059	2.44478	2.0364	1.31746	0.397759	0.470476	0.575166	NO_DEG	1	66849108	66849602	-1	processed_pseudogene	predicted gene 15793 [Source:MGI Symbol;Acc:MGI:3783235]	ENSMUST00000121857	2.61919	52	2.7072	56	2.00795	42	1.29755	27	3.51795	15	1.2937	26
ENSMUSG00000041219	Arhgap11a	143.539	162.925	124.152	1.31776	0.398085	0.219127	0.312341	NO_DEG	2	113831492	113848661	-1	protein_coding	Rho GTPase activating protein 11A [Source:MGI Symbol;Acc:MGI:2444300]	ENSMUST00000102545,ENSMUST00000110947,ENSMUST00000110948,ENSMUST00000110949	174.075	3456	145.077	3001	169.624	3548	87.1763	1814	202.634	864	82.6473	1661
ENSMUSG00000036864	Proser3	6.62934	7.59251	5.66616	1.3178	0.398132	0.324142	0.429536	NO_DEG	7	30539134	30552299	-1	protein_coding	proline and serine rich 3 [Source:MGI Symbol;Acc:MGI:2681861]	ENSMUST00000062708,ENSMUST00000108165,ENSMUST00000134113,ENSMUST00000153594,ENSMUST00000208706,ENSMUST00000215288	6.39687	127	7.05805	146	9.32261	195	5.52661	115	4.45607	19	7.01582	141
ENSMUSG00000026860	Sh3glb2	30.9509	35.3307	26.571	1.31782	0.398158	0.100107	0.163263	NO_DEG	2	30344809	30359337	-1	protein_coding	SH3-domain GRB2-like endophilin B2 [Source:MGI Symbol;Acc:MGI:2385131]	ENSMUST00000028214,ENSMUST00000100215,ENSMUST00000113620,ENSMUST00000113621,ENSMUST00000128387,ENSMUST00000139963,ENSMUST00000140801,ENSMUST00000140899,ENSMUST00000142689,ENSMUST00000142720,ENSMUST00000146400,ENSMUST00000151145,ENSMUST00000151354,ENSMUST00000163668	31.1784	619	38.3358	793	36.4777	763	29.9879	624	21.8113	93	27.914	561
ENSMUSG00000053536	Cstf2t	97.1753	110.484	83.8667	1.31796	0.398306	0.0871061	0.145338	NO_DEG	19	31082837	31087069	1	protein_coding	cleavage stimulation factor, 3' pre-RNA subunit 2, tau [Source:MGI Symbol;Acc:MGI:1932622]	ENSMUST00000066039	122.498	2432	97.9908	2027	110.963	2321	83.4278	1736	86.0725	367	82.1	1650
ENSMUSG00000068036	Afdn	163.675	186.151	141.198	1.31835	0.398733	0.0940362	0.154899	NO_DEG	17	13760539	13906150	1	protein_coding	afadin, adherens junction formation factor [Source:MGI Symbol;Acc:MGI:1314653]	ENSMUST00000123030,ENSMUST00000124188,ENSMUST00000124922,ENSMUST00000133422,ENSMUST00000136087,ENSMUST00000137495,ENSMUST00000137503,ENSMUST00000137531,ENSMUST00000137708,ENSMUST00000137784,ENSMUST00000139347,ENSMUST00000139666,ENSMUST00000141640,ENSMUST00000150848,ENSMUST00000156591,ENSMUST00000170827,ENSMUST00000239324	205.002	4070	151.748	3139	201.703	4219	132.687	2761	141.187	602	149.72	3009
ENSMUSG00000112639	A730063M14Rik	1.42866	1.61197	1.24535	1.31835	0.398738	0.47856	0.582522	NO_DEG	10	127070375	127074796	1	lncRNA	RIKEN cDNA A730063M14 gene [Source:MGI Symbol;Acc:MGI:2443898]	ENSMUST00000217874,ENSMUST00000217956	1.56144	31	2.12708	44	1.1474	24	1.68201	35	1.40718	6	0.646848	13
ENSMUSG00000041718	Alg13	45.5663	51.9737	39.1589	1.31856	0.398958	0.0927014	0.153077	NO_DEG	X	144317804	144374450	1	protein_coding	asparagine-linked glycosylation 13 [Source:MGI Symbol;Acc:MGI:1914824]	ENSMUST00000040338,ENSMUST00000070801,ENSMUST00000123710,ENSMUST00000132416,ENSMUST00000144185,ENSMUST00000145724,ENSMUST00000149330,ENSMUST00000149427,ENSMUST00000149811,ENSMUST00000154827,ENSMUST00000197138,ENSMUST00000197316,ENSMUST00000198039,ENSMUST00000199040,ENSMUST00000238864	55.96	1111	51.34	1062	48.621	1017	41.8581	871	32.1306	137	43.4881	874
ENSMUSG00000021585	Cast	175.491	199.75	151.232	1.31876	0.399179	0.0932296	0.15379	NO_DEG	13	74692368	74808810	-1	protein_coding	calpastatin [Source:MGI Symbol;Acc:MGI:1098236]	ENSMUST00000065629,ENSMUST00000220738,ENSMUST00000220868,ENSMUST00000221208,ENSMUST00000221873,ENSMUST00000222373,ENSMUST00000222588,ENSMUST00000223033,ENSMUST00000223123,ENSMUST00000223126,ENSMUST00000223206,ENSMUST00000223309,ENSMUST00000231578	208.578	4141	188.585	3901	202.085	4227	161.713	3365	127.584	544	164.399	3304
ENSMUSG00000007833	Aldh16a1	52.1234	59.3922	44.8547	1.31879	0.399212	0.103748	0.168209	NO_DEG	7	45140684	45154584	-1	protein_coding	aldehyde dehydrogenase 16 family, member A1 [Source:MGI Symbol;Acc:MGI:1916998]	ENSMUST00000107815,ENSMUST00000209581,ENSMUST00000209755,ENSMUST00000209889,ENSMUST00000209957,ENSMUST00000209963,ENSMUST00000210125,ENSMUST00000210352,ENSMUST00000210539,ENSMUST00000210725,ENSMUST00000211169,ENSMUST00000211362	55.7585	1107	63.1357	1306	59.2822	1240	52.0943	1084	38.932	166	43.5379	875
ENSMUSG00000022828	Gtf2e1	38.6599	44.0651	33.2546	1.31897	0.399414	0.0861155	0.143957	NO_DEG	16	37509790	37539789	-1	protein_coding	general transcription factor II E, polypeptide 1 (alpha subunit) [Source:MGI Symbol;Acc:MGI:1921447]	ENSMUST00000023525,ENSMUST00000130350	45.3321	900	42.8317	886	44.0314	921	33.2077	691	29.7853	127	36.7708	739
ENSMUSG00000025494	Sigirr	24.1934	27.2632	21.1236	1.31898	0.399422	0.290458	0.392583	NO_DEG	7	141091175	141100572	-1	protein_coding	single immunoglobulin and toll-interleukin 1 receptor (TIR) domain [Source:MGI Symbol;Acc:MGI:1344402]	ENSMUST00000097958,ENSMUST00000209199,ENSMUST00000209294,ENSMUST00000209352,ENSMUST00000209887,ENSMUST00000210167,ENSMUST00000210941,ENSMUST00000210978	23.472	466	29.4891	610	28.8284	603	12.4469	259	37.2902	159	13.6336	274
ENSMUSG00000022556	Hsf1	119.448	135.605	103.29	1.31958	0.400074	0.242657	0.339366	NO_DEG	15	76477422	76501913	1	protein_coding	heat shock factor 1 [Source:MGI Symbol;Acc:MGI:96238]	ENSMUST00000072838,ENSMUST00000226238,ENSMUST00000226860,ENSMUST00000226872,ENSMUST00000227478,ENSMUST00000227921,ENSMUST00000228371,ENSMUST00000228388,ENSMUST00000228688,ENSMUST00000228720,ENSMUST00000228757,ENSMUST00000228781,ENSMUST00000228868,ENSMUST00000229363,ENSMUST00000230069,ENSMUST00000230505	126.98	2521	148.267	3067	131.568	2752	67.7611	1410	177.774	758	64.3365	1293
ENSMUSG00000071180	Smim15	48.4482	55.3226	41.5738	1.31969	0.400197	0.324729	0.430148	NO_DEG	13	108044446	108049172	1	protein_coding	small integral membrane protein 15 [Source:MGI Symbol;Acc:MGI:1922866]	ENSMUST00000095458,ENSMUST00000223808,ENSMUST00000224361,ENSMUST00000224390,ENSMUST00000225972,ENSMUST00000226042	56.6148	1124	61.9271	1281	47.4258	992	53.9686	1123	13.1337	56	57.6193	1158
ENSMUSG00000020290	Xpo1	429.852	489.225	370.48	1.31979	0.400308	0.169074	0.252678	NO_DEG	11	23256041	23298249	1	protein_coding	exportin 1 [Source:MGI Symbol;Acc:MGI:2144013]	ENSMUST00000020538,ENSMUST00000102869,ENSMUST00000102870,ENSMUST00000109551,ENSMUST00000136235,ENSMUST00000149371,ENSMUST00000150750	521.269	10349	470.762	9738	475.644	9949	393.831	8195	296.211	1263	421.397	8469
ENSMUSG00000033685	Ucp2	87.3488	99.2518	75.4458	1.31981	0.400332	0.0770106	0.131042	NO_DEG	7	100493337	100502020	1	protein_coding	uncoupling protein 2 (mitochondrial, proton carrier) [Source:MGI Symbol;Acc:MGI:109354]	ENSMUST00000126381,ENSMUST00000126534,ENSMUST00000129324,ENSMUST00000133044,ENSMUST00000133498,ENSMUST00000138673,ENSMUST00000149808,ENSMUST00000151221,ENSMUST00000153287,ENSMUST00000207748,ENSMUST00000207890	93.6864	1860	101.568	2101	102.501	2144	67.7611	1410	86.776	370	71.8002	1443
ENSMUSG00000036992	Nxt1	38.8401	44.0335	33.6468	1.31997	0.400503	0.108299	0.174338	NO_DEG	2	148672601	148676027	1	protein_coding	NTF2-related export protein 1 [Source:MGI Symbol;Acc:MGI:1929619]	ENSMUST00000047177,ENSMUST00000109961	39.2375	779	49.3096	1020	43.5533	911	31.2374	650	41.0427	175	28.6604	576
ENSMUSG00000056531	Ccdc18	5.32904	6.16982	4.48826	1.32006	0.400608	0.399016	0.505615	NO_DEG	5	108132875	108233628	1	protein_coding	coiled-coil domain containing 18 [Source:MGI Symbol;Acc:MGI:1922974]	ENSMUST00000047677,ENSMUST00000195973,ENSMUST00000197718,ENSMUST00000200463	5.18801	103	7.10639	147	6.21507	130	5.7669	120	1.87624	8	5.82163	117
ENSMUSG00000018900	Slc22a5	12.7598	14.6352	10.8845	1.3203	0.400863	0.225018	0.31955	NO_DEG	11	53864542	53891660	-1	protein_coding	solute carrier family 22 (organic cation transporter), member 5 [Source:MGI Symbol;Acc:MGI:1329012]	ENSMUST00000019044,ENSMUST00000136307,ENSMUST00000152084	13.4989	268	17.3551	359	13.0517	273	13.0716	272	7.73949	33	11.8423	238
ENSMUSG00000109206	Gm45137	2.70233	2.96249	2.44217	1.32064	0.401233	0.513229	0.613955	NO_DEG	7	121039138	121043552	1	TEC	predicted gene 45137 [Source:MGI Symbol;Acc:MGI:5753713]	ENSMUST00000208652	2.1155	42	2.80388	58	3.96808	83	1.44172	30	4.6906	20	1.19418	24
ENSMUSG00000028461	Ccdc107	10.4487	11.9573	8.9401	1.32071	0.401317	0.257943	0.356948	NO_DEG	4	43492900	43495921	1	protein_coding	coiled-coil domain containing 107 [Source:MGI Symbol;Acc:MGI:1913423]	ENSMUST00000030181,ENSMUST00000107922,ENSMUST00000127324,ENSMUST00000137113,ENSMUST00000140005,ENSMUST00000143073	10.4264	207	14.0194	290	11.4262	239	11.3896	237	7.27043	31	8.16024	164
ENSMUSG00000026121	Sema4c	9.9181	11.3934	8.44281	1.32085	0.401469	0.25436	0.352804	NO_DEG	1	36548639	36558349	-1	protein_coding	sema domain, immunoglobulin domain (Ig), transmembrane domain (TM) and short cytoplasmic domain, (semaphorin) 4C [Source:MGI Symbol;Acc:MGI:109252]	ENSMUST00000114991,ENSMUST00000191642,ENSMUST00000191677,ENSMUST00000191785,ENSMUST00000193382,ENSMUST00000195160,ENSMUST00000195339,ENSMUST00000195620	11.6856	232	10.8771	225	11.6174	243	9.56344	199	5.86325	25	9.90175	199
ENSMUSG00000039456	Morc3	70.1416	79.9941	60.2891	1.3209	0.401525	0.0893292	0.148451	NO_DEG	16	93832121	93876073	1	protein_coding	microrchidia 3 [Source:MGI Symbol;Acc:MGI:2136841]	ENSMUST00000044068,ENSMUST00000201097,ENSMUST00000201497,ENSMUST00000201706,ENSMUST00000201754,ENSMUST00000202261,ENSMUST00000202663,ENSMUST00000231891,ENSMUST00000232425,ENSMUST00000232639	83.4111	1656	73.4327	1519	83.1385	1739	64.4932	1342	49.2513	210	67.1229	1349
ENSMUSG00000025066	Sfr1	228.317	259.624	197.009	1.32094	0.401564	0.206685	0.297802	NO_DEG	19	47731682	47735588	1	protein_coding	SWI5 dependent recombination repair 1 [Source:MGI Symbol;Acc:MGI:1915038]	ENSMUST00000099353,ENSMUST00000237695	272.799	5416	252.978	5233	253.097	5294	135.09	2811	305.123	1301	150.815	3031
ENSMUSG00000039396	Neil3	26.8936	30.6213	23.1658	1.32112	0.401758	0.0925735	0.152946	NO_DEG	8	53586867	53639065	-1	protein_coding	nei like 3 (E. coli) [Source:MGI Symbol;Acc:MGI:2384588]	ENSMUST00000047768,ENSMUST00000126157,ENSMUST00000130656,ENSMUST00000135443,ENSMUST00000149053,ENSMUST00000153267,ENSMUST00000211404	30.8259	612	33.4049	691	27.6332	578	22.7793	474	22.9839	98	23.7344	477
ENSMUSG00000042719	Naa25	95.8638	109.178	82.5491	1.32112	0.40176	0.0880421	0.146776	NO_DEG	5	121397936	121444378	1	protein_coding	N(alpha)-acetyltransferase 25, NatB auxiliary subunit [Source:MGI Symbol;Acc:MGI:2442563]	ENSMUST00000042163,ENSMUST00000131598,ENSMUST00000151458,ENSMUST00000172908,ENSMUST00000173895,ENSMUST00000174322	117.813	2339	93.9784	1944	115.744	2421	83.0914	1729	77.6294	331	86.9265	1747
ENSMUSG00000028041	Adam15	51.9761	59.3571	44.595	1.32116	0.401808	0.124856	0.196123	NO_DEG	3	89338542	89349996	-1	protein_coding	a disintegrin and metallopeptidase domain 15 (metargidin) [Source:MGI Symbol;Acc:MGI:1333882]	ENSMUST00000029676,ENSMUST00000074582,ENSMUST00000107446,ENSMUST00000107448,ENSMUST00000134590,ENSMUST00000134839,ENSMUST00000139705,ENSMUST00000144608,ENSMUST00000148068,ENSMUST00000155295,ENSMUST00000155868,ENSMUST00000156250,ENSMUST00000184651	53.8445	1069	58.108	1202	66.1188	1383	52.0463	1083	32.1306	137	49.6083	997
ENSMUSG00000090035	Galnt4	19.5581	22.144	16.9721	1.32116	0.401808	0.168272	0.251724	NO_DEG	10	99108159	99113247	1	protein_coding	polypeptide N-acetylgalactosaminyltransferase 4 [Source:MGI Symbol;Acc:MGI:894692]	ENSMUST00000161240	26.8467	533	17.3067	358	22.2786	466	15.7629	328	20.8732	89	14.2804	287
ENSMUSG00000037315	Jade3	30.1456	34.2007	26.0905	1.32123	0.401878	0.0944735	0.155527	NO_DEG	X	20425688	20519939	1	protein_coding	jade family PHD finger 3 [Source:MGI Symbol;Acc:MGI:2148019]	ENSMUST00000043693,ENSMUST00000115384,ENSMUST00000136093,ENSMUST00000224892	37.4746	744	31.4228	650	33.7048	705	22.8754	476	30.0198	128	25.3764	510
ENSMUSG00000002455	Prpf6	108.984	123.876	94.0923	1.32133	0.40199	0.0848944	0.142249	NO_DEG	2	181591868	181655660	1	protein_coding	pre-mRNA splicing factor 6 [Source:MGI Symbol;Acc:MGI:1922946]	ENSMUST00000002529,ENSMUST00000132714,ENSMUST00000136481,ENSMUST00000139955	129.398	2569	119.842	2479	122.389	2560	79.5351	1655	114.92	490	87.8221	1765
ENSMUSG00000024079	Eif2ak2	83.4134	94.942	71.8849	1.32134	0.401999	0.0767928	0.130736	NO_DEG	17	78852564	78882573	-1	protein_coding	eukaryotic translation initiation factor 2-alpha kinase 2 [Source:MGI Symbol;Acc:MGI:1353449]	ENSMUST00000024884,ENSMUST00000169940,ENSMUST00000171451,ENSMUST00000171852	101.796	2021	83.9714	1737	99.0587	2072	69.2028	1440	73.4078	313	73.0441	1468
ENSMUSG00000024515	Smad4	99.2962	113.229	85.363	1.32142	0.402085	0.100964	0.164466	NO_DEG	18	73639009	73703780	-1	protein_coding	SMAD family member 4 [Source:MGI Symbol;Acc:MGI:894293]	ENSMUST00000025393,ENSMUST00000114939,ENSMUST00000129326,ENSMUST00000131339,ENSMUST00000142672,ENSMUST00000147315	111.87	2221	104.856	2169	122.963	2572	93.2796	1941	65.4338	279	97.3755	1957
ENSMUSG00000025208	Mrpl43	60.237	68.4884	51.9856	1.32147	0.402145	0.0920509	0.152264	NO_DEG	19	45004829	45006442	-1	protein_coding	mitochondrial ribosomal protein L43 [Source:MGI Symbol;Acc:MGI:2137229]	ENSMUST00000097715,ENSMUST00000235259	59.9392	1190	73.2877	1516	72.2383	1511	52.2866	1088	57.6943	246	45.976	924
ENSMUSG00000017670	Elmo2	61.0876	69.71	52.4653	1.32154	0.402217	0.0939191	0.154762	NO_DEG	2	165288031	165326479	-1	protein_coding	engulfment and cell motility 2 [Source:MGI Symbol;Acc:MGI:2153045]	ENSMUST00000071699,ENSMUST00000074046,ENSMUST00000094329,ENSMUST00000103088,ENSMUST00000103091,ENSMUST00000126318,ENSMUST00000127496,ENSMUST00000128690,ENSMUST00000133205,ENSMUST00000137188,ENSMUST00000148643,ENSMUST00000149844	66.7894	1326	70.5805	1460	71.7602	1501	56.9001	1184	41.9808	179	58.5149	1176
ENSMUSG00000022365	Derl1	147.909	168.652	127.167	1.32173	0.402423	0.174045	0.258679	NO_DEG	15	57869502	57892448	-1	protein_coding	Der1-like domain family, member 1 [Source:MGI Symbol;Acc:MGI:1915069]	ENSMUST00000022993,ENSMUST00000226911	165.11	3278	170.505	3527	170.341	3563	154.505	3215	70.359	300	156.637	3148
ENSMUSG00000028702	Rad54l	48.6508	55.3285	41.973	1.32199	0.402709	0.0999515	0.163068	NO_DEG	4	116094264	116123690	-1	protein_coding	RAD54 like (S. cerevisiae) [Source:MGI Symbol;Acc:MGI:894697]	ENSMUST00000102704,ENSMUST00000102705,ENSMUST00000138320,ENSMUST00000139147,ENSMUST00000143089,ENSMUST00000152741	58.8311	1168	49.0196	1014	58.1348	1216	38.6382	804	45.7333	195	41.5476	835
ENSMUSG00000115423		14.249	16.282	12.216	1.32215	0.402884	0.212921	0.305386	NO_DEG	2	136881271	136891389	-1	protein_coding	novel protein	ENSMUST00000227806	12.0886	240	20.9808	434	15.7767	330	12.0624	251	10.5538	45	14.0316	282
ENSMUSG00000045268	Zfp691	3.75975	4.34246	3.17704	1.32247	0.403235	0.391609	0.498425	NO_DEG	4	119169513	119174195	-1	protein_coding	zinc finger protein 691 [Source:MGI Symbol;Acc:MGI:3041163]	ENSMUST00000052715,ENSMUST00000106355,ENSMUST00000154226,ENSMUST00000179290	5.13764	102	4.44754	92	3.44219	72	4.03683	84	2.11077	9	3.38351	68
ENSMUSG00000025979	Mob4	65.348	74.5488	56.1472	1.32272	0.40351	0.0927085	0.153077	NO_DEG	1	55131231	55154899	1	protein_coding	MOB family member 4, phocein [Source:MGI Symbol;Acc:MGI:104899]	ENSMUST00000027122,ENSMUST00000159311,ENSMUST00000159743,ENSMUST00000161122,ENSMUST00000162364,ENSMUST00000162553,ENSMUST00000162930,ENSMUST00000187422	76.4098	1517	80.9742	1675	66.2622	1386	59.4952	1238	47.8441	204	61.1023	1228
ENSMUSG00000031659	Adcy7	78.8395	89.9774	67.7017	1.32284	0.403634	0.0936781	0.15442	NO_DEG	8	88272403	88329962	1	protein_coding	adenylate cyclase 7 [Source:MGI Symbol;Acc:MGI:102891]	ENSMUST00000098521,ENSMUST00000168545,ENSMUST00000169037,ENSMUST00000171456,ENSMUST00000210688,ENSMUST00000211311	94.4923	1876	84.9866	1758	90.4532	1892	76.8439	1599	52.7692	225	73.4919	1477
ENSMUSG00000020069	Hnrnph3	29.4351	33.3115	25.5586	1.32313	0.403957	0.137071	0.21192	NO_DEG	10	63014664	63024217	-1	protein_coding	heterogeneous nuclear ribonucleoprotein H3 [Source:MGI Symbol;Acc:MGI:1926462]	ENSMUST00000020263,ENSMUST00000118898,ENSMUST00000119814,ENSMUST00000140743,ENSMUST00000141616,ENSMUST00000143689	37.5249	745	32.0513	663	30.3582	635	22.3467	465	34.4759	147	19.8533	399
ENSMUSG00000058318	Phf21a	31.1949	35.5386	26.8511	1.32317	0.403995	0.0743469	0.127357	NO_DEG	2	92093117	92364666	1	protein_coding	PHD finger protein 21A [Source:MGI Symbol;Acc:MGI:2384756]	ENSMUST00000044036,ENSMUST00000068702,ENSMUST00000090586,ENSMUST00000111290,ENSMUST00000111291,ENSMUST00000111292,ENSMUST00000111293,ENSMUST00000111294,ENSMUST00000111297,ENSMUST00000128781,ENSMUST00000138995,ENSMUST00000142528,ENSMUST00000159366,ENSMUST00000159727,ENSMUST00000159961,ENSMUST00000160235,ENSMUST00000161044,ENSMUST00000161067,ENSMUST00000162146,ENSMUST00000162188,ENSMUST00000162497	35.7117	709	35.0002	724	35.904	751	25.903	539	26.7364	114	27.914	561
ENSMUSG00000007777	0610009B22Rik	11.4307	13.1478	9.71362	1.32376	0.404639	0.258496	0.357571	NO_DEG	11	51685386	51688874	-1	protein_coding	RIKEN cDNA 0610009B22 gene [Source:MGI Symbol;Acc:MGI:1913300]	ENSMUST00000007921,ENSMUST00000109098	11.5849	230	16.0498	332	11.8086	247	11.1013	231	6.09778	26	11.9418	240
ENSMUSG00000024163	Mapk8ip3	65.4614	74.592	56.3308	1.32381	0.404693	0.0755346	0.128976	NO_DEG	17	24892153	24936977	-1	protein_coding	mitogen-activated protein kinase 8 interacting protein 3 [Source:MGI Symbol;Acc:MGI:1353598]	ENSMUST00000088345,ENSMUST00000115228,ENSMUST00000115229,ENSMUST00000117509,ENSMUST00000119115,ENSMUST00000120035,ENSMUST00000121723,ENSMUST00000121787,ENSMUST00000125648,ENSMUST00000126280,ENSMUST00000132258,ENSMUST00000133198,ENSMUST00000144336,ENSMUST00000145357,ENSMUST00000146706,ENSMUST00000146923,ENSMUST00000147109,ENSMUST00000148360,ENSMUST00000152486,ENSMUST00000156663,ENSMUST00000178969	72.7833	1445	74.7863	1547	76.2063	1594	56.9481	1185	55.8181	238	56.226	1130
ENSMUSG00000037761	Actr5	14.525	16.6586	12.3914	1.32387	0.404758	0.172127	0.256298	NO_DEG	2	158624888	158639211	1	protein_coding	ARP5 actin-related protein 5 [Source:MGI Symbol;Acc:MGI:1924748]	ENSMUST00000045644,ENSMUST00000125390,ENSMUST00000142531,ENSMUST00000183586,ENSMUST00000183731	16.2188	322	17.6935	366	16.0636	336	14.2731	297	9.61572	41	13.2853	267
ENSMUSG00000016921	Srsf6	340.444	388.069	292.82	1.32418	0.405094	0.137858	0.212915	NO_DEG	2	162931528	162937121	1	protein_coding	serine/arginine-rich splicing factor 6 [Source:MGI Symbol;Acc:MGI:1915246]	ENSMUST00000017065,ENSMUST00000126163,ENSMUST00000130411,ENSMUST00000193611	381.243	7569	398.586	8245	384.378	8040	321.457	6689	230.543	983	326.459	6561
ENSMUSG00000089847	Timm10b	21.1322	24.1295	18.1349	1.3243	0.405225	0.133229	0.206992	NO_DEG	7	105640056	105643637	1	protein_coding	translocase of inner mitochondrial membrane 10B [Source:MGI Symbol;Acc:MGI:1315196]	ENSMUST00000058333,ENSMUST00000106780,ENSMUST00000106783,ENSMUST00000106784,ENSMUST00000140385,ENSMUST00000140577,ENSMUST00000150479,ENSMUST00000151193,ENSMUST00000209445,ENSMUST00000209588,ENSMUST00000210350	18.9891	377	25.7184	532	27.681	579	18.6463	388	16.6516	71	19.1069	384
ENSMUSG00000026078	Pdcl3	80.9657	92.0678	69.8636	1.32431	0.405243	0.0977522	0.160028	NO_DEG	1	38985608	38997238	1	protein_coding	phosducin-like 3 [Source:MGI Symbol;Acc:MGI:1916083]	ENSMUST00000027247,ENSMUST00000193073,ENSMUST00000193489,ENSMUST00000194552	87.491	1737	100.65	2082	88.0628	1842	62.5228	1301	87.0106	371	60.0574	1207
ENSMUSG00000027012	Dync1i2	138.674	157.923	119.424	1.32434	0.40527	0.0743158	0.127335	NO_DEG	2	71211706	71263303	1	protein_coding	dynein cytoplasmic 1 intermediate chain 2 [Source:MGI Symbol;Acc:MGI:107750]	ENSMUST00000081710,ENSMUST00000100028,ENSMUST00000112136,ENSMUST00000112138,ENSMUST00000112139,ENSMUST00000112140,ENSMUST00000112142,ENSMUST00000112144,ENSMUST00000137683,ENSMUST00000138613,ENSMUST00000141619,ENSMUST00000149735	162.088	3218	166.057	3435	145.624	3046	109.331	2275	132.509	565	116.433	2340
ENSMUSG00000010048	Ifrd2	73.6426	83.7932	63.4921	1.32434	0.405272	0.0784504	0.133066	NO_DEG	9	107587642	107593385	1	protein_coding	interferon-related developmental regulator 2 [Source:MGI Symbol;Acc:MGI:1316708]	ENSMUST00000010192,ENSMUST00000192888,ENSMUST00000193140,ENSMUST00000193153,ENSMUST00000194932,ENSMUST00000195725,ENSMUST00000195746	79.5327	1579	84.3098	1744	87.5369	1831	59.5913	1240	72.4697	309	58.4154	1174
ENSMUSG00000008393	Carhsp1	92.0675	105.053	79.0818	1.32443	0.405369	0.0817678	0.137779	NO_DEG	16	8658580	8672155	-1	protein_coding	calcium regulated heat stable protein 1 [Source:MGI Symbol;Acc:MGI:1196368]	ENSMUST00000008537	99.7307	1980	108.53	2245	106.899	2236	84.8215	1765	66.841	285	85.583	1720
ENSMUSG00000020076	Ddx50	96.4101	109.829	82.991	1.32473	0.405693	0.0776897	0.132052	NO_DEG	10	62615895	62651218	-1	protein_coding	DEAD (Asp-Glu-Ala-Asp) box polypeptide 50 [Source:MGI Symbol;Acc:MGI:2182303]	ENSMUST00000020270,ENSMUST00000217970,ENSMUST00000218158,ENSMUST00000218224,ENSMUST00000218304,ENSMUST00000218372,ENSMUST00000219076,ENSMUST00000220370	114.388	2271	109.013	2255	106.087	2219	76.5075	1592	87.4796	373	84.9859	1708
ENSMUSG00000009733	Tfcp2	28.5593	32.3266	24.792	1.32478	0.405748	0.122738	0.193301	NO_DEG	15	100498012	100552008	-1	protein_coding	transcription factor CP2 [Source:MGI Symbol;Acc:MGI:98509]	ENSMUST00000009877,ENSMUST00000229265,ENSMUST00000229581,ENSMUST00000229696,ENSMUST00000230039,ENSMUST00000230254,ENSMUST00000230363,ENSMUST00000231138,ENSMUST00000231174	31.934	634	32.6797	676	32.3662	677	20.857	434	33.0687	141	20.4504	411
ENSMUSG00000026088	Mitd1	22.7347	26.0099	19.4594	1.32491	0.405893	0.141	0.216991	NO_DEG	1	37874801	37890411	-1	protein_coding	MIT, microtubule interacting and transport, domain containing 1 [Source:MGI Symbol;Acc:MGI:1916278]	ENSMUST00000027257,ENSMUST00000127170,ENSMUST00000131754,ENSMUST00000138806,ENSMUST00000139725	22.9683	456	33.3565	690	21.7049	454	19.6555	409	16.1826	69	22.5402	453
ENSMUSG00000033991	Ttc37	67.6626	77.3444	57.9808	1.32503	0.406024	0.173545	0.258048	NO_DEG	13	76098734	76190316	1	protein_coding	tetratricopeptide repeat domain 37 [Source:MGI Symbol;Acc:MGI:2679923]	ENSMUST00000091466,ENSMUST00000223635,ENSMUST00000223902,ENSMUST00000224289,ENSMUST00000224386,ENSMUST00000224790,ENSMUST00000224914,ENSMUST00000225147,ENSMUST00000225220,ENSMUST00000225341	81.5475	1619	63.5224	1314	86.9632	1819	67.4247	1403	33.7723	144	72.7455	1462
ENSMUSG00000013415	Igf2bp1	88.1218	100.613	75.6305	1.32512	0.406127	0.0897739	0.149051	NO_DEG	11	95957163	96005940	-1	protein_coding	insulin-like growth factor 2 mRNA binding protein 1 [Source:MGI Symbol;Acc:MGI:1890357]	ENSMUST00000013559,ENSMUST00000138513,ENSMUST00000141515,ENSMUST00000146586,ENSMUST00000152896	109.452	2173	91.4162	1891	100.971	2112	83.572	1739	60.2742	257	83.0454	1669
ENSMUSG00000030888	Rrp8	71.6434	81.5457	61.7412	1.32513	0.406135	0.0786348	0.133297	NO_DEG	7	105731730	105737385	-1	protein_coding	ribosomal RNA processing 8, methyltransferase, homolog (yeast) [Source:MGI Symbol;Acc:MGI:1914251]	ENSMUST00000033179,ENSMUST00000098148,ENSMUST00000127738,ENSMUST00000137902,ENSMUST00000148176,ENSMUST00000154852	86.0807	1709	80.0073	1655	78.549	1643	54.9778	1144	69.8899	298	60.3559	1213
ENSMUSG00000018379	Srsf1	519.437	592.125	446.749	1.32514	0.406145	0.162167	0.244231	NO_DEG	11	88047373	88053755	1	protein_coding	serine/arginine-rich splicing factor 1 [Source:MGI Symbol;Acc:MGI:98283]	ENSMUST00000079866,ENSMUST00000107920,ENSMUST00000132983,ENSMUST00000134824,ENSMUST00000139129,ENSMUST00000171976,ENSMUST00000172186	635.506	12617	555.41	11489	585.46	12246	452.125	9408	407.613	1738	480.509	9657
ENSMUSG00000107002	0610012G03Rik	21.6173	24.6834	18.5512	1.32516	0.40617	0.149394	0.227852	NO_DEG	16	31947050	31948494	-1	protein_coding	RIKEN cDNA 0610012G03 gene [Source:MGI Symbol;Acc:MGI:1913301]	ENSMUST00000202722	17.9314	356	29.5374	611	26.5814	556	20.5205	427	17.1207	73	18.0122	362
ENSMUSG00000021037	Ahsa1	202.957	231.426	174.488	1.32532	0.40634	0.0891355	0.148255	NO_DEG	12	87266479	87273998	1	protein_coding	AHA1, activator of heat shock protein ATPase 1 [Source:MGI Symbol;Acc:MGI:2387603]	ENSMUST00000021425,ENSMUST00000222728,ENSMUST00000223002,ENSMUST00000223239,ENSMUST00000223352	228.927	4545	253.703	5248	211.647	4427	178.87	3722	159.246	679	185.347	3725
ENSMUSG00000039660	Spout1	26.0832	29.52	22.6464	1.32534	0.40636	0.131705	0.204878	NO_DEG	2	30173453	30178459	-1	protein_coding	SPOUT domain containing methyltransferase 1 [Source:MGI Symbol;Acc:MGI:106544]	ENSMUST00000100220,ENSMUST00000125141,ENSMUST00000127309,ENSMUST00000136630,ENSMUST00000137656,ENSMUST00000142669,ENSMUST00000144093,ENSMUST00000146466	27.9045	554	33.4049	691	27.2507	570	19.1749	399	30.2544	129	18.5098	372
ENSMUSG00000118491	Zfp91	5.93459	6.71414	5.15503	1.32537	0.406393	0.72967	0.799763	NO_DEG	19	12763660	12796126	-1	protein_coding	novel protein	ENSMUST00000142247	6.79982	135	13.3426	276	0	0	1.00921	21	12.6646	54	1.79127	36
ENSMUSG00000006456	Rbm14	83.695	95.453	71.9371	1.3254	0.40643	0.0790315	0.133789	NO_DEG	19	4800569	4811634	-1	protein_coding	RNA binding motif protein 14 [Source:MGI Symbol;Acc:MGI:1929092]	ENSMUST00000006625,ENSMUST00000113793,ENSMUST00000180008	94.442	1875	83.488	1727	108.429	2268	76.4595	1591	68.2482	291	71.1035	1429
ENSMUSG00000022967	Ifnar1	77.0294	88.0309	66.0278	1.32595	0.407021	0.109711	0.17614	NO_DEG	16	91485238	91507441	1	protein_coding	interferon (alpha and beta) receptor 1 [Source:MGI Symbol;Acc:MGI:107658]	ENSMUST00000023689,ENSMUST00000117748,ENSMUST00000123196,ENSMUST00000129878,ENSMUST00000145008,ENSMUST00000231604,ENSMUST00000232453,ENSMUST00000232509	88.9517	1766	88.2256	1825	86.9154	1818	77.5648	1614	47.375	202	73.1436	1470
ENSMUSG00000025733	Rhot2	50.9415	57.8142	44.0688	1.32596	0.407042	0.165647	0.248444	NO_DEG	17	25838457	25844851	-1	protein_coding	ras homolog family member T2 [Source:MGI Symbol;Acc:MGI:2384892]	ENSMUST00000043897,ENSMUST00000175790,ENSMUST00000175869,ENSMUST00000176247,ENSMUST00000176522,ENSMUST00000176583,ENSMUST00000176591,ENSMUST00000176602,ENSMUST00000176604,ENSMUST00000176709,ENSMUST00000176857,ENSMUST00000176882,ENSMUST00000177062,ENSMUST00000177122,ENSMUST00000177315,ENSMUST00000177347,ENSMUST00000177470	56.6148	1124	59.1232	1223	57.7046	1207	34.2169	712	65.1993	278	32.7902	659
ENSMUSG00000030469	Zfp719	16.7086	19.2266	14.1906	1.32598	0.407061	0.325827	0.43123	NO_DEG	7	43579610	43593235	1	protein_coding	zinc finger protein 719 [Source:MGI Symbol;Acc:MGI:2444708]	ENSMUST00000058104,ENSMUST00000147075,ENSMUST00000205769	20.752	412	19.0954	395	17.8325	373	16.4357	342	4.6906	20	21.4455	431
ENSMUSG00000047617	Paxx	4.59882	5.31336	3.88428	1.32618	0.407276	0.354793	0.461171	NO_DEG	2	25455141	25461094	-1	protein_coding	non-homologous end joining factor [Source:MGI Symbol;Acc:MGI:2442831]	ENSMUST00000114261,ENSMUST00000123986,ENSMUST00000124172,ENSMUST00000125710,ENSMUST00000128560,ENSMUST00000130130,ENSMUST00000132561,ENSMUST00000132596,ENSMUST00000133919,ENSMUST00000135915,ENSMUST00000138079,ENSMUST00000141613,ENSMUST00000151239	4.83543	96	5.51108	114	5.59356	117	5.14215	107	2.57983	11	3.93085	79
ENSMUSG00000020657	Dnajc27	12.8973	14.7327	11.0618	1.32709	0.408264	0.181122	0.267528	NO_DEG	12	4082583	4110606	1	protein_coding	DnaJ heat shock protein family (Hsp40) member C27 [Source:MGI Symbol;Acc:MGI:2443036]	ENSMUST00000020986,ENSMUST00000049584,ENSMUST00000219923,ENSMUST00000220273	16.4707	327	12.8592	266	14.8684	311	11.4857	239	10.5538	45	11.1457	224
ENSMUSG00000024228	Nudt12	8.03665	9.17328	6.90002	1.32732	0.408518	0.266127	0.365965	NO_DEG	17	58999618	59013372	-1	protein_coding	nudix (nucleoside diphosphate linked moiety X)-type motif 12 [Source:MGI Symbol;Acc:MGI:1915243]	ENSMUST00000025065,ENSMUST00000174108,ENSMUST00000174122	9.97307	198	8.75005	181	8.79672	184	7.97754	166	6.80137	29	5.92115	119
ENSMUSG00000021820	Camk2g	49.4763	56.5002	42.4524	1.32765	0.408878	0.0854888	0.143106	NO_DEG	14	20734875	20794088	-1	protein_coding	calcium/calmodulin-dependent protein kinase II gamma [Source:MGI Symbol;Acc:MGI:88259]	ENSMUST00000071816,ENSMUST00000080440,ENSMUST00000100837,ENSMUST00000223712,ENSMUST00000223863,ENSMUST00000224245,ENSMUST00000224566,ENSMUST00000224804,ENSMUST00000224887,ENSMUST00000225328,ENSMUST00000225463,ENSMUST00000225609,ENSMUST00000225635,ENSMUST00000225660,ENSMUST00000225800,ENSMUST00000225958,ENSMUST00000226630	54.9023	1090	60.7185	1256	53.8799	1127	42.627	887	39.401	168	45.3291	911
ENSMUSG00000069808	Fam57a	34.1822	39.1351	29.2294	1.32781	0.409044	0.0840185	0.141073	NO_DEG	11	76179671	76214827	1	protein_coding	family with sequence similarity 57, member A [Source:MGI Symbol;Acc:MGI:2151840]	ENSMUST00000094014,ENSMUST00000127340,ENSMUST00000129853,ENSMUST00000130527,ENSMUST00000169560	39.1871	778	39.2543	812	38.9637	815	31.1893	649	24.1566	103	32.3424	650
ENSMUSG00000043535	Setx	132.306	151.125	113.487	1.32783	0.409066	0.139984	0.215716	NO_DEG	2	29124181	29182471	1	protein_coding	senataxin [Source:MGI Symbol;Acc:MGI:2443480]	ENSMUST00000061578,ENSMUST00000129544,ENSMUST00000135992,ENSMUST00000145422,ENSMUST00000154910	174.831	3471	109.206	2259	169.337	3542	125.046	2602	79.9747	341	135.44	2722
ENSMUSG00000063273	Naa15	240.415	274.424	206.406	1.3279	0.409141	0.108259	0.174295	NO_DEG	3	51415148	51476507	1	protein_coding	N(alpha)-acetyltransferase 15, NatA auxiliary subunit [Source:MGI Symbol;Acc:MGI:1922088]	ENSMUST00000029303,ENSMUST00000192197,ENSMUST00000192419,ENSMUST00000192523,ENSMUST00000193266,ENSMUST00000193267,ENSMUST00000193694,ENSMUST00000194685,ENSMUST00000195430	307.805	6111	250.657	5185	264.81	5539	224.428	4670	166.751	711	228.039	4583
ENSMUSG00000010660	Plcd1	11.1827	12.8989	9.46663	1.3282	0.409472	0.259712	0.358857	NO_DEG	9	119071527	119093502	-1	protein_coding	phospholipase C, delta 1 [Source:MGI Symbol;Acc:MGI:97614]	ENSMUST00000010804,ENSMUST00000213464,ENSMUST00000214470,ENSMUST00000214491	11.6856	232	12.9075	267	14.1034	295	12.1585	253	5.39419	23	10.8471	218
ENSMUSG00000052337	Immt	233.685	266.669	200.701	1.32822	0.409493	0.0862465	0.144061	NO_DEG	6	71831331	71877388	1	protein_coding	inner membrane protein, mitochondrial [Source:MGI Symbol;Acc:MGI:1923864]	ENSMUST00000064062,ENSMUST00000101301,ENSMUST00000114151,ENSMUST00000165331,ENSMUST00000166938,ENSMUST00000166975,ENSMUST00000167244,ENSMUST00000171057,ENSMUST00000205371,ENSMUST00000205628,ENSMUST00000206330,ENSMUST00000206625,ENSMUST00000207003,ENSMUST00000207015	274.461	5449	267.191	5527	258.356	5404	201.793	4199	191.376	816	208.932	4199
ENSMUSG00000005069	Pex5	55.876	63.7856	47.9664	1.32858	0.409888	0.0767912	0.130736	NO_DEG	6	124396816	124415067	-1	protein_coding	peroxisomal biogenesis factor 5 [Source:MGI Symbol;Acc:MGI:1098808]	ENSMUST00000035861,ENSMUST00000080557,ENSMUST00000112530,ENSMUST00000112531,ENSMUST00000112532,ENSMUST00000150812,ENSMUST00000150899,ENSMUST00000156415	63.3643	1258	65.7462	1360	62.2463	1302	51.9982	1082	46.6714	199	45.2296	909
ENSMUSG00000042535	Gtpbp1	103.381	117.89	88.872	1.3286	0.409902	0.0628588	0.110473	NO_DEG	15	79690845	79721479	1	protein_coding	GTP binding protein 1 [Source:MGI Symbol;Acc:MGI:109443]	ENSMUST00000046463,ENSMUST00000228991,ENSMUST00000229046,ENSMUST00000229583,ENSMUST00000230023,ENSMUST00000230262,ENSMUST00000230496,ENSMUST00000230898,ENSMUST00000231095	123.555	2453	109.351	2262	120.764	2526	83.2836	1733	96.1572	410	87.1752	1752
ENSMUSG00000089736	Tgfbr3l	1.10421	1.28748	0.920935	1.32862	0.40993	0.408195	0.514932	NO_DEG	8	4248214	4251423	1	protein_coding	transforming growth factor, beta receptor III-like [Source:MGI Symbol;Acc:MGI:3833469]	ENSMUST00000110993,ENSMUST00000124750,ENSMUST00000142865,ENSMUST00000208029,ENSMUST00000209051	1.41033	28	1.25691	26	1.19521	25	0.865035	18	0.70359	3	1.19418	24
ENSMUSG00000089715	Cbx6	256.736	292.816	220.657	1.32869	0.410006	0.110887	0.177615	NO_DEG	15	79823896	79834688	-1	protein_coding	chromobox 6 [Source:MGI Symbol;Acc:MGI:3512628]	ENSMUST00000109623,ENSMUST00000109625,ENSMUST00000109627,ENSMUST00000127721,ENSMUST00000129614,ENSMUST00000141345,ENSMUST00000148358,ENSMUST00000230681	299.897	5954	282.999	5854	295.551	6182	199.679	4155	268.537	1145	193.756	3894
ENSMUSG00000020111	Micu1	79.7178	91.1841	68.2514	1.3288	0.410121	0.10916	0.17548	NO_DEG	10	59702477	59864132	1	protein_coding	mitochondrial calcium uptake 1 [Source:MGI Symbol;Acc:MGI:2384909]	ENSMUST00000020311,ENSMUST00000092508,ENSMUST00000165405,ENSMUST00000165563,ENSMUST00000166565,ENSMUST00000167612,ENSMUST00000167872,ENSMUST00000169842,ENSMUST00000170952,ENSMUST00000171409,ENSMUST00000172034,ENSMUST00000179709	84.5193	1678	90.7394	1877	98.2938	2056	78.6701	1637	48.3131	206	77.7711	1563
ENSMUSG00000022704	Qtrt2	44.7196	50.857	38.5822	1.3289	0.410233	0.0918476	0.152001	NO_DEG	16	43861407	43926809	-1	protein_coding	queuine tRNA-ribosyltransferase accessory subunit 2 [Source:MGI Symbol;Acc:MGI:1922194]	ENSMUST00000023387,ENSMUST00000124674,ENSMUST00000131360,ENSMUST00000134792,ENSMUST00000143858,ENSMUST00000144626,ENSMUST00000146343,ENSMUST00000151963,ENSMUST00000156568,ENSMUST00000239112	55.2548	1097	49.9381	1033	47.378	991	35.0339	729	47.375	202	33.3376	670
ENSMUSG00000034424	Gcsh	109.385	124.632	94.1389	1.32967	0.411065	0.0938565	0.154677	NO_DEG	8	116981810	116993537	-1	protein_coding	glycine cleavage system protein H (aminomethyl carrier) [Source:MGI Symbol;Acc:MGI:1915383]	ENSMUST00000040484,ENSMUST00000162548	121.037	2403	134.103	2774	118.756	2484	75.5464	1572	121.486	518	85.384	1716
ENSMUSG00000022564	Grina	204.743	233.648	175.838	1.32967	0.411072	0.0812035	0.136979	NO_DEG	15	76246764	76249904	1	protein_coding	glutamate receptor, ionotropic, N-methyl D-aspartate-associated protein 1 (glutamate binding) [Source:MGI Symbol;Acc:MGI:1913418]	ENSMUST00000023225,ENSMUST00000229380,ENSMUST00000229772,ENSMUST00000229916,ENSMUST00000230347	229.179	4550	237.121	4905	234.643	4908	168.105	3498	189.735	809	169.673	3410
ENSMUSG00000032352	Lrrc1	16.4362	18.685	14.1873	1.32972	0.411118	0.143651	0.220445	NO_DEG	9	77430823	77544870	-1	protein_coding	leucine rich repeat containing 1 [Source:MGI Symbol;Acc:MGI:2442313]	ENSMUST00000113421,ENSMUST00000183467,ENSMUST00000183572,ENSMUST00000183734,ENSMUST00000183873,ENSMUST00000183980,ENSMUST00000184099,ENSMUST00000184811	18.1329	360	18.2252	377	19.697	412	13.8406	288	16.1826	69	12.5389	252
ENSMUSG00000059975	Zfp74	14.8595	16.8751	12.844	1.32988	0.411301	0.153036	0.232336	NO_DEG	7	29930815	29954089	-1	protein_coding	zinc finger protein 74 [Source:MGI Symbol;Acc:MGI:107784]	ENSMUST00000032797,ENSMUST00000108205,ENSMUST00000108211,ENSMUST00000108212,ENSMUST00000149793	16.924	336	16.9683	351	16.7329	350	11.6299	242	15.0099	64	11.8921	239
ENSMUSG00000047603	Zfp235	5.91945	6.82078	5.01812	1.32997	0.411397	0.313538	0.41801	NO_DEG	7	24134169	24143241	1	protein_coding	zinc finger protein 235 [Source:MGI Symbol;Acc:MGI:1929117]	ENSMUST00000056549,ENSMUST00000205680,ENSMUST00000205736,ENSMUST00000205740,ENSMUST00000205834,ENSMUST00000206809	7.90794	157	6.91302	143	5.64137	118	5.4305	113	3.75248	16	5.87139	118
ENSMUSG00000066042	Med18	7.78548	9.01552	6.55543	1.33062	0.412103	0.431452	0.537398	NO_DEG	4	132458731	132463921	-1	protein_coding	mediator complex subunit 18 [Source:MGI Symbol;Acc:MGI:1914469]	ENSMUST00000102567,ENSMUST00000123604	8.26052	164	8.41165	174	10.3744	217	9.89984	206	1.40718	6	8.35927	168
ENSMUSG00000027309	4930402H24Rik	30.4346	34.7366	26.1327	1.33082	0.412313	0.0783252	0.132903	NO_DEG	2	130706200	130906406	-1	protein_coding	RIKEN cDNA 4930402H24 gene [Source:MGI Symbol;Acc:MGI:1923029]	ENSMUST00000044766,ENSMUST00000110243,ENSMUST00000119422,ENSMUST00000120316,ENSMUST00000123049,ENSMUST00000133132,ENSMUST00000138758,ENSMUST00000138990,ENSMUST00000139684,ENSMUST00000142128,ENSMUST00000144014,ENSMUST00000144717,ENSMUST00000145851,ENSMUST00000146975,ENSMUST00000148924,ENSMUST00000148932,ENSMUST00000151673	37.3235	741	30.5043	631	36.3821	761	24.9418	519	26.7364	114	26.7198	537
ENSMUSG00000030611	Mrps11	30.0008	34.4493	25.5523	1.3313	0.412838	0.103313	0.16764	NO_DEG	7	78783119	78792989	1	protein_coding	mitochondrial ribosomal protein S11 [Source:MGI Symbol;Acc:MGI:1915244]	ENSMUST00000032840,ENSMUST00000123706,ENSMUST00000132922,ENSMUST00000133304,ENSMUST00000133553,ENSMUST00000136001	33.8984	673	37.4657	775	31.9837	669	28.7864	599	18.7624	80	29.1082	585
ENSMUSG00000032479	Map4	278.194	317.673	238.716	1.33175	0.413325	0.111788	0.178871	NO_DEG	9	109931460	110083955	1	protein_coding	microtubule-associated protein 4 [Source:MGI Symbol;Acc:MGI:97178]	ENSMUST00000035055,ENSMUST00000163190,ENSMUST00000163979,ENSMUST00000164930,ENSMUST00000165876,ENSMUST00000169851,ENSMUST00000196729,ENSMUST00000196763,ENSMUST00000197289,ENSMUST00000198185,ENSMUST00000198511,ENSMUST00000199161,ENSMUST00000199461,ENSMUST00000199498,ENSMUST00000199548,ENSMUST00000199985,ENSMUST00000200480	340.243	6755	273.959	5667	338.817	7087	216.595	4507	272.758	1163	226.795	4558
ENSMUSG00000041870	Ankrd13a	105.132	119.977	90.2877	1.33203	0.413627	0.0675247	0.117477	NO_DEG	5	114774677	114806200	1	protein_coding	ankyrin repeat domain 13a [Source:MGI Symbol;Acc:MGI:1915670]	ENSMUST00000102578,ENSMUST00000129001,ENSMUST00000131803,ENSMUST00000137519,ENSMUST00000140604,ENSMUST00000200704	118.468	2352	110.947	2295	130.517	2730	79.3429	1651	102.255	436	89.2651	1794
ENSMUSG00000026349	Ccnt2	44.6864	51.2538	38.119	1.33206	0.413656	0.103971	0.168492	NO_DEG	1	127774164	127808061	1	protein_coding	cyclin T2 [Source:MGI Symbol;Acc:MGI:1920199]	ENSMUST00000027587,ENSMUST00000112570,ENSMUST00000125760,ENSMUST00000126850,ENSMUST00000143513,ENSMUST00000149760,ENSMUST00000153359	55.003	1092	50.6632	1048	48.0951	1006	42.8673	892	27.2055	116	44.2842	890
ENSMUSG00000053644	Aldh7a1	28.0633	32.023	24.1037	1.33229	0.413905	0.0861712	0.14397	NO_DEG	18	56509687	56572951	-1	protein_coding	aldehyde dehydrogenase family 7, member A1 [Source:MGI Symbol;Acc:MGI:108186]	ENSMUST00000066208,ENSMUST00000168517,ENSMUST00000170309,ENSMUST00000171844,ENSMUST00000171851,ENSMUST00000172734,ENSMUST00000172902,ENSMUST00000174518,ENSMUST00000174704	31.1281	618	36.1604	748	28.7806	602	22.2026	462	25.3292	108	24.7793	498
ENSMUSG00000039183	Nubp2	41.8345	48.0347	35.6343	1.33245	0.414085	0.19265	0.281218	NO_DEG	17	24882611	24886349	-1	protein_coding	nucleotide binding protein 2 [Source:MGI Symbol;Acc:MGI:1347072]	ENSMUST00000044252,ENSMUST00000234098,ENSMUST00000234261,ENSMUST00000234293,ENSMUST00000234352,ENSMUST00000234489,ENSMUST00000234579,ENSMUST00000234583,ENSMUST00000234597,ENSMUST00000234598,ENSMUST00000234674,ENSMUST00000234915,ENSMUST00000234928,ENSMUST00000234968,ENSMUST00000235055	45.9869	913	48.8746	1011	49.2425	1030	45.4624	946	17.3552	74	44.0852	886
ENSMUSG00000010914	Pdhx	32.0269	36.8096	27.2442	1.33266	0.414306	0.118863	0.18825	NO_DEG	2	103021075	103073513	-1	protein_coding	pyruvate dehydrogenase complex, component X [Source:MGI Symbol;Acc:MGI:1351627]	ENSMUST00000011058,ENSMUST00000111183,ENSMUST00000132449	36.4168	723	39.351	814	34.661	725	29.9879	624	18.0588	77	33.6859	677
ENSMUSG00000116508	Gm49463	3.24829	3.7656	2.73099	1.33276	0.414414	0.378966	0.485915	NO_DEG	15	83172350	83174808	1	lncRNA	predicted gene, 49463 [Source:MGI Symbol;Acc:MGI:6155122]	ENSMUST00000231106	3.12288	62	4.20582	87	3.96808	83	2.88345	60	1.87624	8	3.43327	69
ENSMUSG00000041890	Git2	59.4045	68.1139	50.695	1.33283	0.414491	0.141353	0.217413	NO_DEG	5	114727407	114775517	-1	protein_coding	GIT ArfGAP 2 [Source:MGI Symbol;Acc:MGI:1347053]	ENSMUST00000043283,ENSMUST00000086564,ENSMUST00000112183,ENSMUST00000112185,ENSMUST00000130925,ENSMUST00000131016,ENSMUST00000131582,ENSMUST00000131993,ENSMUST00000133096,ENSMUST00000135793,ENSMUST00000144191,ENSMUST00000146044,ENSMUST00000153756,ENSMUST00000155908,ENSMUST00000178440,ENSMUST00000201442,ENSMUST00000202581	66.1346	1313	68.5984	1419	69.6088	1456	61.8019	1286	30.7234	131	59.5598	1197
ENSMUSG00000009079	Ewsr1	278.434	318.031	238.837	1.33296	0.414631	0.110843	0.177594	NO_DEG	11	5069689	5099266	-1	protein_coding	Ewing sarcoma breakpoint region 1 [Source:MGI Symbol;Acc:MGI:99960]	ENSMUST00000063232,ENSMUST00000073308,ENSMUST00000079949,ENSMUST00000093365,ENSMUST00000102930,ENSMUST00000130060,ENSMUST00000130118,ENSMUST00000139886,ENSMUST00000141002,ENSMUST00000144238,ENSMUST00000150168,ENSMUST00000151497,ENSMUST00000151847	331.479	6581	320.561	6631	302.053	6318	220.344	4585	285.892	1219	210.275	4226
ENSMUSG00000031954	Cfdp1	142.749	162.864	122.634	1.33346	0.415173	0.139857	0.215591	NO_DEG	8	111768491	111854291	-1	protein_coding	craniofacial development protein 1 [Source:MGI Symbol;Acc:MGI:1344403]	ENSMUST00000034432	168.082	3337	168.91	3494	151.6	3171	92.6548	1928	179.415	765	95.8331	1926
ENSMUSG00000020362	Cnot6	213.449	243.842	183.056	1.3335	0.41522	0.0887323	0.147748	NO_DEG	11	49671503	49712723	-1	protein_coding	CCR4-NOT transcription complex, subunit 6 [Source:MGI Symbol;Acc:MGI:2144529]	ENSMUST00000020624,ENSMUST00000109183,ENSMUST00000145353,ENSMUST00000145424,ENSMUST00000151090	259.602	5154	234.318	4847	237.607	4970	173.103	3602	208.732	890	167.335	3363
ENSMUSG00000085208	Brip1os	115.686	132.357	99.0142	1.33356	0.415288	0.0630197	0.110727	NO_DEG	11	86201370	86304443	1	lncRNA	BRCA1 interacting protein C-terminal helicase 1, opposite strand [Source:MGI Symbol;Acc:MGI:1921288]	ENSMUST00000128960,ENSMUST00000143819	139.522	2770	125.981	2606	131.568	2752	102.939	2142	85.1343	363	108.969	2190
ENSMUSG00000022538	Lsg1	86.5663	99.0563	74.0762	1.33471	0.416527	0.0664626	0.115907	NO_DEG	16	30560494	30587592	-1	protein_coding	large 60S subunit nuclear export GTPase 1 [Source:MGI Symbol;Acc:MGI:107236]	ENSMUST00000117363,ENSMUST00000123286,ENSMUST00000124858,ENSMUST00000128561,ENSMUST00000129004,ENSMUST00000143170,ENSMUST00000144666,ENSMUST00000150499,ENSMUST00000231238	107.891	2142	95.622	1978	93.6564	1959	74.4891	1550	67.7791	289	79.9604	1607
ENSMUSG00000059981	Taok2	76.5677	87.3251	65.8104	1.33507	0.416914	0.115403	0.183698	NO_DEG	7	126865678	126884703	-1	protein_coding	TAO kinase 2 [Source:MGI Symbol;Acc:MGI:1915919]	ENSMUST00000071268,ENSMUST00000117394,ENSMUST00000130371,ENSMUST00000156273,ENSMUST00000214525	91.5206	1817	79.4756	1644	90.9791	1903	58.6301	1220	87.9487	375	50.8522	1022
ENSMUSG00000000301	Pemt	6.51163	7.56167	5.46159	1.33507	0.416916	0.360759	0.467518	NO_DEG	11	59970614	60046489	-1	protein_coding	phosphatidylethanolamine N-methyltransferase [Source:MGI Symbol;Acc:MGI:104535]	ENSMUST00000000310,ENSMUST00000102692,ENSMUST00000102693,ENSMUST00000133028,ENSMUST00000136660,ENSMUST00000143646,ENSMUST00000146461,ENSMUST00000147422,ENSMUST00000148512,ENSMUST00000150954	7.30351	145	7.49313	155	7.88836	165	8.21783	171	2.3453	10	5.82163	117
ENSMUSG00000031821	Gins2	65.4966	74.6189	56.3744	1.3352	0.417053	0.200798	0.290653	NO_DEG	8	120578633	120589304	-1	protein_coding	GINS complex subunit 2 (Psf2 homolog) [Source:MGI Symbol;Acc:MGI:1921019]	ENSMUST00000034278,ENSMUST00000126094,ENSMUST00000146526,ENSMUST00000155609	66.2353	1315	81.941	1695	75.6805	1583	38.2057	795	90.7631	387	40.1543	807
ENSMUSG00000063146	Clip2	46.3144	53.0751	39.5536	1.33542	0.417297	0.0942909	0.155263	NO_DEG	5	134489383	134552434	-1	protein_coding	CAP-GLY domain containing linker protein 2 [Source:MGI Symbol;Acc:MGI:1313136]	ENSMUST00000036999,ENSMUST00000100647,ENSMUST00000202408	47.5988	945	47.0375	973	64.5889	1351	43.5401	906	33.7723	144	41.3485	831
ENSMUSG00000038467	Chmp4b	155.765	178.233	133.296	1.33553	0.417414	0.0706644	0.121986	NO_DEG	2	154651705	154694785	1	protein_coding	charged multivesicular body protein 4B [Source:MGI Symbol;Acc:MGI:1922858]	ENSMUST00000044277,ENSMUST00000136788,ENSMUST00000151668	163.145	3239	189.117	3912	182.436	3816	148.45	3089	120.079	512	131.36	2640
ENSMUSG00000031871	Cdh5	1.00224	1.21068	0.793787	1.33582	0.41772	0.44693	0.552146	NO_DEG	8	104101625	104144511	1	protein_coding	cadherin 5 [Source:MGI Symbol;Acc:MGI:105057]	ENSMUST00000034339,ENSMUST00000209911	1.61181	32	1.11188	23	0.908357	19	1.20144	25	0.23453	1	0.945394	19
ENSMUSG00000025572	Tmc6	15.2488	17.488	13.0095	1.33608	0.41801	0.135837	0.210264	NO_DEG	11	117765988	117782198	-1	protein_coding	transmembrane channel-like gene family 6 [Source:MGI Symbol;Acc:MGI:1098686]	ENSMUST00000026659,ENSMUST00000103025,ENSMUST00000127227,ENSMUST00000131606,ENSMUST00000136729,ENSMUST00000143406,ENSMUST00000148220,ENSMUST00000149589,ENSMUST00000152304	17.9818	357	18.4186	381	16.0636	336	14.0808	293	11.961	51	12.9867	261
ENSMUSG00000066306	Numa1	216.122	247.316	184.927	1.3361	0.418023	0.102139	0.166087	NO_DEG	7	101934111	102014964	1	protein_coding	nuclear mitotic apparatus protein 1 [Source:MGI Symbol;Acc:MGI:2443665]	ENSMUST00000084852,ENSMUST00000163183,ENSMUST00000209583,ENSMUST00000209639,ENSMUST00000210353,ENSMUST00000210475,ENSMUST00000210679,ENSMUST00000211272	263.128	5224	200.768	4153	278.053	5816	203.379	4232	160.184	683	191.218	3843
ENSMUSG00000091243	Vgll3	98.1889	112.527	83.8512	1.33651	0.418474	0.090545	0.150133	NO_DEG	16	65815257	65866368	1	protein_coding	vestigial like family member 3 [Source:MGI Symbol;Acc:MGI:1920819]	ENSMUST00000168064,ENSMUST00000227997,ENSMUST00000228708	117.007	2323	106.741	2208	113.831	2381	89.483	1862	62.854	268	99.2166	1994
ENSMUSG00000061286	Exosc5	22.2895	25.6001	18.9788	1.33664	0.418616	0.115334	0.183651	NO_DEG	7	25659164	25671368	1	protein_coding	exosome component 5 [Source:MGI Symbol;Acc:MGI:107889]	ENSMUST00000079634,ENSMUST00000205275,ENSMUST00000205614,ENSMUST00000205743,ENSMUST00000205966,ENSMUST00000206561	20.3995	405	29.1024	602	27.2985	571	21.4336	446	15.948	68	19.5547	393
ENSMUSG00000019804	Snx3	151.596	173.631	129.562	1.33684	0.418828	0.0891658	0.148255	NO_DEG	10	42502030	42535381	1	protein_coding	sorting nexin 3 [Source:MGI Symbol;Acc:MGI:1860188]	ENSMUST00000019939,ENSMUST00000105499,ENSMUST00000105500	161.987	3216	191.051	3952	167.855	3511	150.997	3142	99.9097	426	137.779	2769
ENSMUSG00000021177	Tdp1	26.4014	30.4335	22.3693	1.33693	0.418926	0.149282	0.227756	NO_DEG	12	99884517	99955219	1	protein_coding	tyrosyl-DNA phosphodiesterase 1 [Source:MGI Symbol;Acc:MGI:1920036]	ENSMUST00000021594,ENSMUST00000125639,ENSMUST00000126424,ENSMUST00000128739,ENSMUST00000137653,ENSMUST00000151019,ENSMUST00000153627,ENSMUST00000220685,ENSMUST00000221396	30.1711	599	33.0181	683	28.1112	588	27.4889	572	12.8991	55	26.7198	537
ENSMUSG00000034487	Poglut3	40.1762	45.6926	34.6599	1.33693	0.418927	0.146393	0.224042	NO_DEG	9	53384025	53401867	1	protein_coding	protein O-glucosyltransferase 3 [Source:MGI Symbol;Acc:MGI:1923765]	ENSMUST00000037853,ENSMUST00000214164	48.1024	955	43.6052	902	45.37	949	26.0472	542	51.362	219	26.5705	534
ENSMUSG00000055041	Commd5	10.8812	12.552	9.21029	1.3377	0.419756	0.211517	0.303719	NO_DEG	15	76899910	76901305	1	protein_coding	COMM domain containing 5 [Source:MGI Symbol;Acc:MGI:1913648]	ENSMUST00000068407,ENSMUST00000109793,ENSMUST00000230815	12.7434	253	13.391	277	11.5218	241	10.3804	216	6.80137	29	10.4491	210
ENSMUSG00000105176	Gm43668	1.33402	1.56637	1.10168	1.3382	0.420296	0.439732	0.545351	NO_DEG	3	34070659	34076000	1	TEC	predicted gene 43668 [Source:MGI Symbol;Acc:MGI:5663805]	ENSMUST00000197014	1.71255	34	2.0304	42	0.956165	20	1.00921	21	0.70359	3	1.59224	32
ENSMUSG00000004100	Ppan	75.554	86.4736	64.6343	1.33824	0.420333	0.0690211	0.119644	NO_DEG	9	20888175	20892178	1	protein_coding	peter pan homolog [Source:MGI Symbol;Acc:MGI:2178445]	ENSMUST00000004203,ENSMUST00000135608,ENSMUST00000145231,ENSMUST00000147780,ENSMUST00000153227,ENSMUST00000157047,ENSMUST00000214331	82.8571	1645	91.5129	1893	85.0509	1779	69.0586	1437	65.4338	279	59.4105	1194
ENSMUSG00000078794	Dact3	4.76157	5.50866	4.01448	1.33846	0.420571	0.361444	0.46823	NO_DEG	7	16875317	16887462	1	protein_coding	dishevelled-binding antagonist of beta-catenin 3 [Source:MGI Symbol;Acc:MGI:3654828]	ENSMUST00000108493	3.77768	75	7.15473	148	5.59356	117	4.94992	103	2.81436	12	4.27915	86
ENSMUSG00000086877	A230072C01Rik	1.9396	2.18201	1.69719	1.3385	0.420619	0.373001	0.479781	NO_DEG	X	20961684	20986737	1	lncRNA	RIKEN cDNA A230072C01 gene [Source:MGI Symbol;Acc:MGI:2444644]	ENSMUST00000123462,ENSMUST00000136447	2.31698	46	1.98205	41	2.24699	47	1.53784	32	2.11077	9	1.44297	29
ENSMUSG00000009535	Rnmt	49.8267	57.104	42.5494	1.33889	0.421038	0.0754355	0.128857	NO_DEG	18	68300355	68324852	1	protein_coding	RNA (guanine-7-) methyltransferase [Source:MGI Symbol;Acc:MGI:1915147]	ENSMUST00000009679,ENSMUST00000025427,ENSMUST00000129849,ENSMUST00000131075,ENSMUST00000139111,ENSMUST00000139554,ENSMUST00000148937,ENSMUST00000151833	58.6296	1164	60.3801	1249	52.3022	1094	42.4348	883	39.6355	169	45.5779	916
ENSMUSG00000019947	Arid5b	31.6902	36.1699	27.2105	1.33919	0.421363	0.0883797	0.14725	NO_DEG	10	68092520	68278740	-1	protein_coding	AT rich interactive domain 5B (MRF1-like) [Source:MGI Symbol;Acc:MGI:2175912]	ENSMUST00000020106,ENSMUST00000218425,ENSMUST00000218532,ENSMUST00000219238	37.4242	743	29.7792	616	41.3063	864	23.9326	498	31.427	134	26.272	528
ENSMUSG00000087174	5530601H04Rik	9.35058	10.778	7.92318	1.33931	0.421494	0.261528	0.360934	NO_DEG	X	105037197	105079609	-1	lncRNA	RIKEN cDNA 5530601H04 gene [Source:MGI Symbol;Acc:MGI:1918695]	ENSMUST00000123850,ENSMUST00000127409,ENSMUST00000127533,ENSMUST00000135114,ENSMUST00000136211,ENSMUST00000138137,ENSMUST00000138460,ENSMUST00000140954,ENSMUST00000141136,ENSMUST00000144366,ENSMUST00000144774,ENSMUST00000144849,ENSMUST00000146227,ENSMUST00000147478,ENSMUST00000154334,ENSMUST00000156974	11.6353	231	12.7625	264	7.93617	166	8.21783	171	6.09778	26	9.45394	190
ENSMUSG00000111080	Gm20300	4.24831	4.97091	3.52572	1.33993	0.422157	0.428251	0.534134	NO_DEG	10	30603195	30606634	-1	lncRNA	predicted gene, 20300 [Source:MGI Symbol;Acc:MGI:5012485]	ENSMUST00000214634	5.38949	107	5.17268	107	4.35055	91	4.61352	96	0.938119	4	5.02551	101
ENSMUSG00000029430	Ran	726.933	832.779	621.088	1.34045	0.422718	0.197998	0.287626	NO_DEG	5	129020069	129024323	1	protein_coding	RAN, member RAS oncogene family [Source:MGI Symbol;Acc:MGI:1333112]	ENSMUST00000031383,ENSMUST00000111343,ENSMUST00000134632	796.838	15820	856.296	17713	845.202	17679	692.46	14409	481.959	2055	688.844	13844
ENSMUSG00000107658	Gm44958	1.11188	1.27667	0.947088	1.34057	0.422852	0.420157	0.526368	NO_DEG	6	131291603	131292338	-1	processed_pseudogene	predicted gene 44958 [Source:MGI Symbol;Acc:MGI:5753534]	ENSMUST00000203734	1.71255	34	1.25691	26	0.860548	18	1.05726	22	0.938119	4	0.845878	17
ENSMUSG00000038515	Grtp1	5.96124	6.69664	5.22584	1.34078	0.423069	0.568451	0.663689	NO_DEG	8	13172022	13200620	-1	protein_coding	GH regulated TBC protein 1 [Source:MGI Symbol;Acc:MGI:1914040]	ENSMUST00000165605,ENSMUST00000209465,ENSMUST00000209516,ENSMUST00000209691,ENSMUST00000209895,ENSMUST00000210317,ENSMUST00000211128	5.13764	102	7.58982	157	7.36247	154	1.63395	34	12.8991	55	1.14442	23
ENSMUSG00000060681	Slc9a6	28.9139	33.3002	24.5275	1.34097	0.423272	0.0965799	0.158428	NO_DEG	X	56609757	56664230	1	protein_coding	solute carrier family 9 (sodium/hydrogen exchanger), member 6 [Source:MGI Symbol;Acc:MGI:2443511]	ENSMUST00000077741,ENSMUST00000114784,ENSMUST00000144068,ENSMUST00000202670,ENSMUST00000207892	32.2362	640	36.0154	745	31.6491	662	26.4797	551	18.2933	78	28.8096	579
ENSMUSG00000037022	Mmaa	6.8366	7.79104	5.88216	1.34111	0.423431	0.291511	0.393775	NO_DEG	8	79263598	79294937	-1	protein_coding	methylmalonic aciduria (cobalamin deficiency) type A [Source:MGI Symbol;Acc:MGI:1923805]	ENSMUST00000048718,ENSMUST00000210231	7.50499	149	8.26662	171	7.60151	159	4.27712	89	6.80137	29	6.568	132
ENSMUSG00000031527	Eri1	116.424	133.522	99.3266	1.34122	0.42355	0.0556357	0.0994488	NO_DEG	8	35465253	35496196	-1	protein_coding	exoribonuclease 1 [Source:MGI Symbol;Acc:MGI:1914526]	ENSMUST00000033927,ENSMUST00000210483,ENSMUST00000210884,ENSMUST00000211536	136.953	2719	129.462	2678	134.15	2806	106.784	2222	86.307	368	104.889	2108
ENSMUSG00000038646	Ramac	31.8766	36.6844	27.0687	1.34126	0.423591	0.100892	0.16437	NO_DEG	7	81762925	81769491	1	protein_coding	RNA guanine-7 methyltransferase activating subunit [Source:MGI Symbol;Acc:MGI:1914398]	ENSMUST00000042166,ENSMUST00000118190,ENSMUST00000133034	37.9279	753	41.6715	862	30.4539	637	27.7772	578	20.6386	88	32.7902	659
ENSMUSG00000069996	Gm7125	10.6725	12.3204	9.02451	1.34149	0.423841	0.236958	0.332945	NO_DEG	15	68792320	68883576	1	lncRNA	predicted pseudogene 7125 [Source:MGI Symbol;Acc:MGI:3645829]	ENSMUST00000093430,ENSMUST00000230367,ENSMUST00000230796	12.0886	240	9.76524	202	15.1074	316	9.65956	201	6.56684	28	10.8471	218
ENSMUSG00000031883	Car7	1.0815	1.2882	0.874797	1.34151	0.423854	0.408545	0.515192	NO_DEG	8	104534689	104550343	1	protein_coding	carbonic anhydrase 7 [Source:MGI Symbol;Acc:MGI:103100]	ENSMUST00000056051,ENSMUST00000159416,ENSMUST00000162399,ENSMUST00000162761,ENSMUST00000212942	1.41033	28	1.45028	30	1.00397	21	0.96115	20	0.46906	2	1.19418	24
ENSMUSG00000031879	Ciao2b	33.648	38.4545	28.8414	1.34154	0.42389	0.0784837	0.133106	NO_DEG	8	104639838	104641965	-1	protein_coding	cytosolic iron-sulfur assembly component 2B [Source:MGI Symbol;Acc:MGI:1915773]	ENSMUST00000093234,ENSMUST00000163140,ENSMUST00000164884	36.3161	721	40.753	843	38.2944	801	29.8918	622	32.5996	139	24.0329	483
ENSMUSG00000091277	Gm1818	3.48871	3.89367	3.08376	1.34162	0.423977	0.484702	0.587926	NO_DEG	12	48555308	48559885	-1	unprocessed_pseudogene	predicted gene 1818 [Source:MGI Symbol;Acc:MGI:3037676]	ENSMUST00000169406	5.49023	109	2.12708	44	4.0637	85	1.68201	35	5.62872	24	1.94054	39
ENSMUSG00000031984	2810004N23Rik	52.3326	60.0859	44.5793	1.34166	0.424023	0.0803373	0.135717	NO_DEG	8	124836945	124863120	-1	protein_coding	RIKEN cDNA 2810004N23 gene [Source:MGI Symbol;Acc:MGI:1913773]	ENSMUST00000034465,ENSMUST00000211971,ENSMUST00000212808	58.9822	1171	59.2683	1226	62.0073	1297	47.5289	989	37.9938	162	48.2151	969
ENSMUSG00000034758	Tle6	7.83393	8.89476	6.7731	1.34168	0.424037	0.273286	0.373836	NO_DEG	10	81590904	81601073	-1	protein_coding	transducin-like enhancer of split 6 [Source:MGI Symbol;Acc:MGI:2149593]	ENSMUST00000072020,ENSMUST00000124724,ENSMUST00000127546,ENSMUST00000128278,ENSMUST00000129282,ENSMUST00000131530,ENSMUST00000134457,ENSMUST00000135008,ENSMUST00000137631,ENSMUST00000142948,ENSMUST00000146239,ENSMUST00000149721,ENSMUST00000151858,ENSMUST00000153379	8.31089	165	10.007	207	8.36644	175	5.67078	118	8.6776	37	5.97091	120
ENSMUSG00000080896	Gm14567	1.22834	1.47762	0.979065	1.34186	0.424234	0.457104	0.562252	NO_DEG	X	38969817	38969990	1	processed_pseudogene	predicted gene 14567 [Source:MGI Symbol;Acc:MGI:3705732]	ENSMUST00000117155	1.20886	24	1.88537	39	1.33863	28	0.96115	20	0.23453	1	1.74151	35
ENSMUSG00000031921	Terf2	42.4766	48.7255	36.2278	1.34192	0.4243	0.0668314	0.116437	NO_DEG	8	107069400	107096547	-1	protein_coding	telomeric repeat binding factor 2 [Source:MGI Symbol;Acc:MGI:1195972]	ENSMUST00000068388,ENSMUST00000068421,ENSMUST00000116425,ENSMUST00000133925,ENSMUST00000136178,ENSMUST00000141205,ENSMUST00000142616,ENSMUST00000155834	47.5988	945	51.6301	1068	46.9477	982	35.0339	729	34.2414	146	39.408	792
ENSMUSG00000018661	Cog1	36.015	41.4375	30.5925	1.34204	0.424427	0.0794264	0.134342	NO_DEG	11	113649169	113667054	1	protein_coding	component of oligomeric golgi complex 1 [Source:MGI Symbol;Acc:MGI:1333873]	ENSMUST00000018805,ENSMUST00000063776,ENSMUST00000123085,ENSMUST00000134418,ENSMUST00000137878,ENSMUST00000142069,ENSMUST00000148736,ENSMUST00000152653	41.6048	826	38.8676	804	43.8402	917	32.3427	673	24.1566	103	35.2781	709
ENSMUSG00000001228	Uhrf1	246.331	282.246	210.416	1.34219	0.424587	0.0804223	0.135844	NO_DEG	17	56303321	56323486	1	protein_coding	ubiquitin-like, containing PHD and RING finger domains, 1 [Source:MGI Symbol;Acc:MGI:1338889]	ENSMUST00000001258,ENSMUST00000113035,ENSMUST00000113038,ENSMUST00000113039,ENSMUST00000137876,ENSMUST00000139654,ENSMUST00000142387	290.781	5773	272.025	5627	283.933	5939	197.276	4105	229.37	978	204.603	4112
ENSMUSG00000064181	Rab3ip	34.2763	39.4615	29.091	1.34221	0.424606	0.0883907	0.14725	NO_DEG	10	116905784	116950769	-1	protein_coding	RAB3A interacting protein [Source:MGI Symbol;Acc:MGI:105933]	ENSMUST00000020375,ENSMUST00000218391,ENSMUST00000219109,ENSMUST00000219570,ENSMUST00000219603	42.2596	839	35.8704	742	40.2545	842	32.4869	676	22.0458	94	32.7405	658
ENSMUSG00000038002	Cramp1l	34.2187	39.2732	29.1642	1.34228	0.424687	0.0783487	0.132926	NO_DEG	17	24961226	25015788	-1	protein_coding	cramped chromatin regulator homolog 1 [Source:MGI Symbol;Acc:MGI:1930190]	ENSMUST00000073337,ENSMUST00000233169,ENSMUST00000233774	42.2093	838	32.583	674	43.0274	900	31.4777	655	27.2055	116	28.8096	579
ENSMUSG00000020280	Pus10	37.3868	43.0266	31.747	1.34229	0.424702	0.0888688	0.147922	NO_DEG	11	23665674	23732876	1	protein_coding	pseudouridylate synthase 10 [Source:MGI Symbol;Acc:MGI:1921717]	ENSMUST00000020520,ENSMUST00000058163,ENSMUST00000109525,ENSMUST00000136365,ENSMUST00000139646,ENSMUST00000142287,ENSMUST00000143117	46.541	924	45.2005	935	37.3382	781	35.7067	743	24.1566	103	35.3776	711
ENSMUSG00000035559	Mpv17l2	23.2686	26.8264	19.7108	1.34266	0.425089	0.112217	0.179475	NO_DEG	8	70758649	70760946	-1	protein_coding	MPV17 mitochondrial membrane protein-like 2 [Source:MGI Symbol;Acc:MGI:2681846]	ENSMUST00000038626,ENSMUST00000212385,ENSMUST00000212617,ENSMUST00000213010	23.0187	457	29.8275	617	27.6332	578	23.2598	484	14.7754	63	21.0972	424
ENSMUSG00000031246	Sh3bgrl	171.997	197.015	146.98	1.34274	0.425182	0.078623	0.133293	NO_DEG	X	109095365	109197873	1	protein_coding	SH3-binding domain glutamic acid-rich protein like [Source:MGI Symbol;Acc:MGI:1930849]	ENSMUST00000033598,ENSMUST00000126097,ENSMUST00000133614	201.426	3999	210.146	4347	179.472	3754	125.238	2606	172.848	737	142.854	2871
ENSMUSG00000018770	Atp5g3	257.568	295.399	219.737	1.34318	0.425647	0.092881	0.153344	NO_DEG	2	73908447	73911326	-1	protein_coding	ATP synthase, H+ transporting, mitochondrial F0 complex, subunit C3 (subunit 9) [Source:MGI Symbol;Acc:MGI:2442035]	ENSMUST00000018914,ENSMUST00000111996,ENSMUST00000131045,ENSMUST00000142768,ENSMUST00000155474	274.763	5455	325.637	6736	285.798	5978	235.145	4893	188.562	804	235.503	4733
ENSMUSG00000000326	Comt	90.7586	104.044	77.4734	1.34343	0.425923	0.0582127	0.103466	NO_DEG	16	18406886	18426852	-1	protein_coding	catechol-O-methyltransferase [Source:MGI Symbol;Acc:MGI:88470]	ENSMUST00000000335,ENSMUST00000115609,ENSMUST00000147720,ENSMUST00000165430	97.313	1932	118.198	2445	96.6205	2021	76.892	1600	78.802	336	76.7262	1542
ENSMUSG00000032253	Phip	122.922	140.953	104.89	1.3435	0.425997	0.0590659	0.104825	NO_DEG	9	82866159	82975516	-1	protein_coding	pleckstrin homology domain interacting protein [Source:MGI Symbol;Acc:MGI:1932404]	ENSMUST00000034787,ENSMUST00000186089,ENSMUST00000186099,ENSMUST00000187021,ENSMUST00000188828,ENSMUST00000188850,ENSMUST00000188868,ENSMUST00000189209,ENSMUST00000189927,ENSMUST00000189985,ENSMUST00000190101,ENSMUST00000190405,ENSMUST00000190774,ENSMUST00000190822,ENSMUST00000190838,ENSMUST00000190936	155.691	3091	118.295	2447	148.875	3114	100.68	2095	103.428	441	110.561	2222
ENSMUSG00000030541	Idh2	138.711	159.121	118.301	1.34476	0.427349	0.0542061	0.0972456	NO_DEG	7	80094846	80115392	-1	protein_coding	isocitrate dehydrogenase 2 (NADP+), mitochondrial [Source:MGI Symbol;Acc:MGI:96414]	ENSMUST00000107384,ENSMUST00000125542,ENSMUST00000134070,ENSMUST00000134328,ENSMUST00000139178,ENSMUST00000156761,ENSMUST00000206714	149.294	2964	165.236	3418	162.835	3406	119.471	2486	116.561	497	118.871	2389
ENSMUSG00000030281	Il17rc	42.3437	48.7159	35.9715	1.345	0.42761	0.0811043	0.136828	NO_DEG	6	113471427	113483140	1	protein_coding	interleukin 17 receptor C [Source:MGI Symbol;Acc:MGI:2159336]	ENSMUST00000058300,ENSMUST00000203668,ENSMUST00000204447,ENSMUST00000204632,ENSMUST00000205208	44.7781	889	49.0196	1014	52.35	1095	42.7231	889	29.3162	125	35.8752	721
ENSMUSG00000038342	Mlxip	39.719	45.5992	33.8388	1.34506	0.427667	0.0759383	0.129571	NO_DEG	5	123394798	123457932	1	protein_coding	MLX interacting protein [Source:MGI Symbol;Acc:MGI:2141183]	ENSMUST00000068237,ENSMUST00000111596,ENSMUST00000135961,ENSMUST00000199458	51.5275	1023	37.1273	768	48.1429	1007	32.6791	680	32.3651	138	36.4723	733
ENSMUSG00000021975	Ints9	28.0257	32.3153	23.7361	1.34511	0.427725	0.0857663	0.143501	NO_DEG	14	64950045	65039832	1	protein_coding	integrator complex subunit 9 [Source:MGI Symbol;Acc:MGI:1098533]	ENSMUST00000043914,ENSMUST00000224593,ENSMUST00000225790	32.1858	639	32.7764	678	31.9837	669	27.4889	572	18.2933	78	25.4261	511
ENSMUSG00000030201	Lrp6	81.544	93.4604	69.6276	1.34511	0.427726	0.0833666	0.140131	NO_DEG	6	134446476	134566965	-1	protein_coding	low density lipoprotein receptor-related protein 6 [Source:MGI Symbol;Acc:MGI:1298218]	ENSMUST00000032322,ENSMUST00000111950,ENSMUST00000126836,ENSMUST00000203016,ENSMUST00000203235,ENSMUST00000203773	102.551	2036	71.9824	1489	105.847	2214	64.3009	1338	77.1603	329	67.4215	1355
ENSMUSG00000022300	Dcaf13	133.773	153.64	113.907	1.34515	0.427772	0.0717056	0.123416	NO_DEG	15	39112865	39146856	1	protein_coding	DDB1 and CUL4 associated factor 13 [Source:MGI Symbol;Acc:MGI:2684929]	ENSMUST00000022909,ENSMUST00000226224,ENSMUST00000227219,ENSMUST00000228436	161.584	3208	156.389	3235	142.947	2990	119.519	2487	90.294	385	131.907	2651
ENSMUSG00000030929	Eri2	27.2768	31.3868	23.1668	1.34523	0.427858	0.0716941	0.123416	NO_DEG	7	119768679	119794058	-1	protein_coding	exoribonuclease 2 [Source:MGI Symbol;Acc:MGI:1918401]	ENSMUST00000033224,ENSMUST00000063902,ENSMUST00000106523,ENSMUST00000125595,ENSMUST00000133926,ENSMUST00000139192,ENSMUST00000150844	33.445	664	30.1659	624	30.5495	639	24.3171	506	20.4041	87	24.7793	498
ENSMUSG00000029720	Gm20605	8.84714	10.2733	7.421	1.34543	0.42807	0.366063	0.472927	NO_DEG	5	137629175	137642899	1	protein_coding	predicted gene 20605 [Source:MGI Symbol;Acc:MGI:5306917]	ENSMUST00000177545	12.2397	243	11.4089	236	7.17124	150	11.4377	238	2.81436	12	8.01097	161
ENSMUSG00000032320	Rcn2	103.638	119.156	88.119	1.34561	0.428256	0.128913	0.201374	NO_DEG	9	56041845	56061882	1	protein_coding	reticulocalbin 2 [Source:MGI Symbol;Acc:MGI:1349765]	ENSMUST00000114276,ENSMUST00000144869,ENSMUST00000147842,ENSMUST00000151585	115.597	2295	134.876	2790	106.995	2238	104.765	2180	52.0656	222	107.526	2161
ENSMUSG00000021684	Pde8b	1.29638	1.48174	1.11103	1.3458	0.428465	0.425135	0.531063	NO_DEG	13	95024454	95250336	-1	protein_coding	phosphodiesterase 8B [Source:MGI Symbol;Acc:MGI:2443999]	ENSMUST00000022192,ENSMUST00000067082,ENSMUST00000159598,ENSMUST00000159608,ENSMUST00000160412,ENSMUST00000160957,ENSMUST00000162153,ENSMUST00000162292,ENSMUST00000162328,ENSMUST00000162412,ENSMUST00000162670,ENSMUST00000162716,ENSMUST00000162882,ENSMUST00000172104	1.66218	33	0.918513	19	1.86452	39	0.816977	17	1.17265	5	1.34345	27
ENSMUSG00000029910	Mad2l1	120.188	138.162	102.214	1.34616	0.428849	0.126785	0.198566	NO_DEG	6	66535390	66547220	1	protein_coding	MAD2 mitotic arrest deficient-like 1 [Source:MGI Symbol;Acc:MGI:1860374]	ENSMUST00000101343,ENSMUST00000116605,ENSMUST00000125430,ENSMUST00000135411	134.888	2678	161.32	3337	118.278	2474	118.606	2468	62.1504	265	125.887	2530
ENSMUSG00000049047	Armcx3	52.7693	60.4658	45.0728	1.34667	0.429399	0.0754981	0.128929	NO_DEG	X	134756595	134761455	1	protein_coding	armadillo repeat containing, X-linked 3 [Source:MGI Symbol;Acc:MGI:1918953]	ENSMUST00000081834,ENSMUST00000086880,ENSMUST00000086884	63.1628	1254	60.9603	1261	57.2743	1198	40.1761	836	50.6584	216	44.3837	892
ENSMUSG00000022856	Tmem41a	10.7361	12.416	9.05633	1.34672	0.429447	0.202226	0.292275	NO_DEG	16	21934326	21947552	-1	protein_coding	transmembrane protein 41a [Source:MGI Symbol;Acc:MGI:1913914]	ENSMUST00000023562,ENSMUST00000232635	12.5419	249	11.989	248	12.717	266	9.37121	195	6.80137	29	10.9964	221
ENSMUSG00000039414	Heatr5b	63.0515	72.4565	53.6464	1.34677	0.429504	0.0759005	0.129536	NO_DEG	17	78752898	78835364	-1	protein_coding	HEAT repeat containing 5B [Source:MGI Symbol;Acc:MGI:2444098]	ENSMUST00000097281,ENSMUST00000232917,ENSMUST00000232944,ENSMUST00000232947,ENSMUST00000233073,ENSMUST00000233850	76.7624	1524	60.8152	1258	79.792	1669	56.3714	1173	47.8441	204	56.7236	1140
ENSMUSG00000026878	Rab14	175.305	201.358	149.253	1.34683	0.42957	0.0720726	0.123922	NO_DEG	2	35180205	35201120	-1	protein_coding	RAB14, member RAS oncogene family [Source:MGI Symbol;Acc:MGI:1915615]	ENSMUST00000028238,ENSMUST00000113025,ENSMUST00000126224,ENSMUST00000137709,ENSMUST00000142015,ENSMUST00000148543,ENSMUST00000155359,ENSMUST00000155483,ENSMUST00000201694,ENSMUST00000201896,ENSMUST00000202602,ENSMUST00000230657,ENSMUST00000230751	203.844	4047	196.949	4074	203.281	4252	155.562	3237	124.066	529	168.131	3379
ENSMUSG00000016933	Plcg1	87.2506	100.108	74.3934	1.34718	0.429947	0.0567113	0.10107	NO_DEG	2	160731300	160775760	1	protein_coding	phospholipase C, gamma 1 [Source:MGI Symbol;Acc:MGI:97615]	ENSMUST00000017077,ENSMUST00000103115,ENSMUST00000109462,ENSMUST00000124652,ENSMUST00000129568,ENSMUST00000143997,ENSMUST00000147254,ENSMUST00000151590,ENSMUST00000173061,ENSMUST00000173335,ENSMUST00000173791,ENSMUST00000174885	105.926	2103	87.3071	1806	107.09	2240	71.6537	1491	78.333	334	73.1934	1471
ENSMUSG00000042570	Mier2	30.5216	34.9667	26.0764	1.34736	0.430136	0.0695808	0.120456	NO_DEG	10	79540245	79555199	-1	protein_coding	MIER family member 2 [Source:MGI Symbol;Acc:MGI:1917677]	ENSMUST00000062855,ENSMUST00000164895,ENSMUST00000165028,ENSMUST00000165778,ENSMUST00000165866,ENSMUST00000167183,ENSMUST00000167689,ENSMUST00000167760,ENSMUST00000168601,ENSMUST00000170018,ENSMUST00000170950,ENSMUST00000172158	30.4733	605	37.9491	785	36.4777	763	24.0768	501	28.3781	121	25.7744	518
ENSMUSG00000028789	Azin2	8.68068	9.99914	7.36222	1.34767	0.430465	0.25305	0.351375	NO_DEG	4	128930233	128962442	-1	protein_coding	antizyme inhibitor 2 [Source:MGI Symbol;Acc:MGI:2442093]	ENSMUST00000030581,ENSMUST00000106068,ENSMUST00000119354,ENSMUST00000128820,ENSMUST00000143912,ENSMUST00000147731,ENSMUST00000156739	8.10942	161	12.2307	253	9.65727	202	7.16057	149	6.56684	28	8.35927	168
ENSMUSG00000033059	Pygb	100.531	115.452	85.6092	1.34792	0.430735	0.0546021	0.0978845	NO_DEG	2	150786735	150831758	1	protein_coding	brain glycogen phosphorylase [Source:MGI Symbol;Acc:MGI:97828]	ENSMUST00000045441,ENSMUST00000129610,ENSMUST00000135717,ENSMUST00000139938,ENSMUST00000154366	119.123	2365	108.191	2238	119.043	2490	84.9656	1768	83.4926	356	88.3694	1776
ENSMUSG00000050697	Prkaa1	129.903	149.301	110.504	1.34795	0.430768	0.0651191	0.113808	NO_DEG	15	5143861	5181899	1	protein_coding	protein kinase, AMP-activated, alpha 1 catalytic subunit [Source:MGI Symbol;Acc:MGI:2145955]	ENSMUST00000051186,ENSMUST00000228218	161.08	3198	131.637	2723	155.186	3246	115.098	2395	92.1702	393	124.245	2497
ENSMUSG00000021368	Tbc1d7	10.1246	11.7309	8.51838	1.34807	0.430894	0.225417	0.320051	NO_DEG	13	43151740	43171501	-1	protein_coding	TBC1 domain family, member 7 [Source:MGI Symbol;Acc:MGI:1914296]	ENSMUST00000021797,ENSMUST00000179852,ENSMUST00000220579,ENSMUST00000220787,ENSMUST00000221095,ENSMUST00000221352,ENSMUST00000221795,ENSMUST00000222160,ENSMUST00000223000,ENSMUST00000223076	10.5775	210	12.4241	257	12.1911	255	10.1882	212	5.86325	25	9.50369	191
ENSMUSG00000027131	Emc4	50.349	57.9699	42.7282	1.34826	0.431101	0.0929092	0.153372	NO_DEG	2	112363011	112368027	-1	protein_coding	ER membrane protein complex subunit 4 [Source:MGI Symbol;Acc:MGI:1915282]	ENSMUST00000028551,ENSMUST00000153967	53.7438	1067	67.0031	1386	53.1628	1112	50.4123	1049	33.5378	143	44.2345	889
ENSMUSG00000060733	Ipmk	42.2285	48.5177	35.9394	1.34839	0.431234	0.068122	0.118338	NO_DEG	10	71347763	71433327	1	protein_coding	inositol polyphosphate multikinase [Source:MGI Symbol;Acc:MGI:1916968]	ENSMUST00000079252,ENSMUST00000118381,ENSMUST00000121446,ENSMUST00000141153,ENSMUST00000141984,ENSMUST00000145521,ENSMUST00000147277	50.5202	1003	42.3483	876	52.6847	1102	38.5902	803	34.9449	149	34.283	689
ENSMUSG00000030275	Etnk1	121.887	139.824	103.95	1.3484	0.431245	0.0617173	0.10873	NO_DEG	6	143167221	143232307	1	protein_coding	ethanolamine kinase 1 [Source:MGI Symbol;Acc:MGI:1922570]	ENSMUST00000032413,ENSMUST00000203341,ENSMUST00000204947,ENSMUST00000205256	152.618	3030	120.083	2484	146.771	3070	95.6825	1991	120.783	515	95.3852	1917
ENSMUSG00000020372	Rack1	1287.03	1478.16	1095.89	1.34856	0.431416	0.238768	0.334944	NO_DEG	11	48800332	48806434	1	protein_coding	receptor for activated C kinase 1 [Source:MGI Symbol;Acc:MGI:101849]	ENSMUST00000020640,ENSMUST00000125166,ENSMUST00000136703,ENSMUST00000136849,ENSMUST00000139959,ENSMUST00000142269	1371.2	27223	1641.09	33947	1422.2	29748	1281.79	26672	735.486	3136	1270.41	25532
ENSMUSG00000033307	Mif	252.304	289.872	214.735	1.34856	0.431418	0.100505	0.163855	NO_DEG	10	75859353	75860240	-1	protein_coding	macrophage migration inhibitory factor (glycosylation-inhibiting factor) [Source:MGI Symbol;Acc:MGI:96982]	ENSMUST00000038169,ENSMUST00000218267	251.442	4992	278.019	5751	340.156	7115	247.832	5157	177.539	757	218.834	4398
ENSMUSG00000033938	Ndufb7	43.2814	49.8726	36.6902	1.3486	0.431464	0.0989994	0.161656	NO_DEG	8	83566671	83571626	1	protein_coding	NADH:ubiquinone oxidoreductase subunit B7 [Source:MGI Symbol;Acc:MGI:1914166]	ENSMUST00000036996,ENSMUST00000127162	41.907	832	51.7751	1071	55.9356	1170	45.0779	938	27.6745	118	37.3182	750
ENSMUSG00000045752	Tssc4	38.1497	43.6143	32.6851	1.34917	0.432076	0.0891052	0.148244	NO_DEG	7	143069249	143071093	1	protein_coding	tumor-suppressing subchromosomal transferable fragment 4 [Source:MGI Symbol;Acc:MGI:1861712]	ENSMUST00000060433,ENSMUST00000105920,ENSMUST00000133410,ENSMUST00000137856,ENSMUST00000147995,ENSMUST00000177841,ENSMUST00000207776,ENSMUST00000208779	42.1589	837	47.521	983	41.1629	861	29.6034	616	41.9808	179	26.471	532
ENSMUSG00000058355	Abce1	448.198	514.778	381.617	1.3492	0.432105	0.131355	0.204402	NO_DEG	8	79683462	79711740	-1	protein_coding	ATP-binding cassette, sub-family E (OABP), member 1 [Source:MGI Symbol;Acc:MGI:1195458]	ENSMUST00000080536,ENSMUST00000209354,ENSMUST00000211509,ENSMUST00000213842	555.671	11032	478.884	9906	509.779	10663	350.339	7290	409.489	1746	385.024	7738
ENSMUSG00000028409	Smu1	125.66	144.561	106.759	1.34922	0.432123	0.0745347	0.1276	NO_DEG	4	40736542	40757923	-1	protein_coding	smu-1 suppressor of mec-8 and unc-52 homolog (C. elegans) [Source:MGI Symbol;Acc:MGI:1915546]	ENSMUST00000030117,ENSMUST00000130503,ENSMUST00000137415,ENSMUST00000150574	142.494	2829	150.298	3109	140.891	2947	119.279	2482	78.0984	333	122.901	2470
ENSMUSG00000009555	Cdk9	66.1215	76.1473	56.0957	1.34939	0.432308	0.0878387	0.14649	NO_DEG	2	32705784	32713076	-1	protein_coding	cyclin-dependent kinase 9 (CDC2-related kinase) [Source:MGI Symbol;Acc:MGI:1328368]	ENSMUST00000009699,ENSMUST00000120105,ENSMUST00000123170,ENSMUST00000125058,ENSMUST00000128265,ENSMUST00000130399,ENSMUST00000144210,ENSMUST00000154131,ENSMUST00000155205	71.5241	1420	78.8471	1631	78.0709	1633	67.713	1409	41.5118	177	59.0622	1187
ENSMUSG00000078902	Gm14443	1.31138	1.56608	1.05667	1.34943	0.432352	0.416181	0.522335	NO_DEG	2	175166255	175175871	-1	protein_coding	predicted gene 14443 [Source:MGI Symbol;Acc:MGI:3652324]	ENSMUST00000109054,ENSMUST00000127251	1.86365	37	1.25691	26	1.57767	33	1.00921	21	0.46906	2	1.69176	34
ENSMUSG00000001376	Vps50	65.2062	74.7827	55.6298	1.34961	0.432541	0.069586	0.120456	NO_DEG	6	3498382	3603531	1	protein_coding	VPS50 EARP/GARPII complex subunit [Source:MGI Symbol;Acc:MGI:1920538]	ENSMUST00000001412,ENSMUST00000164052,ENSMUST00000170873,ENSMUST00000183532,ENSMUST00000183935,ENSMUST00000184411,ENSMUST00000184461,ENSMUST00000184780,ENSMUST00000184959	76.9639	1528	72.7076	1504	74.6765	1562	47.4327	987	64.0266	273	55.4299	1114
ENSMUSG00000031683	Lsm6	85.785	98.6579	72.9121	1.35023	0.433204	0.0565702	0.100858	NO_DEG	8	78804865	78821140	-1	protein_coding	LSM6 homolog, U6 small nuclear RNA and mRNA degradation associated [Source:MGI Symbol;Acc:MGI:1925901]	ENSMUST00000051867,ENSMUST00000126174,ENSMUST00000130325,ENSMUST00000146824	95.0968	1888	106.886	2211	93.991	1966	75.1619	1564	65.9029	281	77.6715	1561
ENSMUSG00000097180	2700038G22Rik	16.3899	18.9262	13.8536	1.35031	0.433289	0.12525	0.196653	NO_DEG	5	23850597	23855038	1	lncRNA	RIKEN cDNA 2700038G22 gene [Source:MGI Symbol;Acc:MGI:1914444]	ENSMUST00000181574,ENSMUST00000197551	20.1476	400	18.1769	376	18.454	386	15.042	313	11.492	49	15.0268	302
ENSMUSG00000029422	Rsrc2	75.3801	86.6511	64.109	1.3504	0.43339	0.0647396	0.113231	NO_DEG	5	123728426	123749414	-1	protein_coding	arginine/serine-rich coiled-coil 2 [Source:MGI Symbol;Acc:MGI:1913489]	ENSMUST00000050827,ENSMUST00000057795,ENSMUST00000111515,ENSMUST00000181980,ENSMUST00000182015,ENSMUST00000182093,ENSMUST00000182241,ENSMUST00000182309,ENSMUST00000182411,ENSMUST00000182489,ENSMUST00000182542,ENSMUST00000182556,ENSMUST00000182584,ENSMUST00000182612,ENSMUST00000182744,ENSMUST00000182809,ENSMUST00000182861,ENSMUST00000182948,ENSMUST00000182955,ENSMUST00000182968,ENSMUST00000182985,ENSMUST00000183147,ENSMUST00000183253	85.9296	1706	95.2836	1971	78.7402	1647	60.985	1269	61.6814	263	69.6606	1400
ENSMUSG00000061273	Mmgt1	72.2778	83.2329	61.3227	1.3505	0.433494	0.0797521	0.134794	NO_DEG	X	56585512	56598069	-1	protein_coding	membrane magnesium transporter 1 [Source:MGI Symbol;Acc:MGI:2384305]	ENSMUST00000059899	91.7724	1822	79.2338	1639	78.6924	1646	63.0514	1312	47.375	202	73.5417	1478
ENSMUSG00000048076	Arf1	514.424	591.305	437.542	1.35073	0.433736	0.151587	0.23056	NO_DEG	11	59211412	59228270	-1	protein_coding	ADP-ribosylation factor 1 [Source:MGI Symbol;Acc:MGI:99431]	ENSMUST00000061242,ENSMUST00000163300	577.834	11472	597.855	12367	598.225	12513	487.159	10137	333.267	1421	492.202	9892
ENSMUSG00000020287	Mpg	17.6935	20.3462	15.0408	1.35092	0.433947	0.114518	0.182499	NO_DEG	11	32226505	32232700	1	protein_coding	N-methylpurine-DNA glycosylase [Source:MGI Symbol;Acc:MGI:97073]	ENSMUST00000020528,ENSMUST00000138050,ENSMUST00000142964,ENSMUST00000144903	20.1476	400	22.9628	475	17.9281	375	15.6187	325	14.7754	63	14.7282	296
ENSMUSG00000028541	B4galt2	41.8111	48.1762	35.446	1.35108	0.434115	0.0789248	0.133641	NO_DEG	4	117869260	117883487	-1	protein_coding	UDP-Gal:betaGlcNAc beta 1,4- galactosyltransferase, polypeptide 2 [Source:MGI Symbol;Acc:MGI:1858493]	ENSMUST00000030266,ENSMUST00000084325,ENSMUST00000106421,ENSMUST00000137016,ENSMUST00000153358,ENSMUST00000167443,ENSMUST00000171548	42.713	848	54.7724	1133	47.0433	984	41.4736	863	29.7853	127	35.0791	705
ENSMUSG00000019849	Prep	192.568	221.21	163.925	1.35135	0.4344	0.0686251	0.119106	NO_DEG	10	45067203	45167198	1	protein_coding	prolyl endopeptidase [Source:MGI Symbol;Acc:MGI:1270863]	ENSMUST00000099858	216.285	4294	220.782	4567	226.563	4739	150.949	3141	189.266	807	151.562	3046
ENSMUSG00000069020	Urm1	35.8782	40.9733	30.7832	1.3514	0.434458	0.163792	0.246357	NO_DEG	2	29820075	29845002	1	protein_coding	ubiquitin related modifier 1 [Source:MGI Symbol;Acc:MGI:1915455]	ENSMUST00000091142,ENSMUST00000123021,ENSMUST00000130542,ENSMUST00000147325,ENSMUST00000149379,ENSMUST00000156944	35.5102	705	49.0196	1014	38.39	803	22.6831	472	47.375	202	22.2914	448
ENSMUSG00000015804	Med28	58.9143	67.8283	50.0003	1.35148	0.434535	0.0709359	0.122379	NO_DEG	5	45520229	45529276	1	protein_coding	mediator complex subunit 28 [Source:MGI Symbol;Acc:MGI:1914249]	ENSMUST00000015948,ENSMUST00000118833,ENSMUST00000119579,ENSMUST00000139586,ENSMUST00000156481	59.7377	1186	76.72	1587	67.0272	1402	56.7559	1181	43.388	185	49.8571	1002
ENSMUSG00000018909	Arrb1	42.6714	49.0027	36.3401	1.35148	0.434545	0.0690213	0.119644	NO_DEG	7	99535466	99606771	1	protein_coding	arrestin, beta 1 [Source:MGI Symbol;Acc:MGI:99473]	ENSMUST00000032995,ENSMUST00000098266,ENSMUST00000159642,ENSMUST00000161268,ENSMUST00000161525,ENSMUST00000162043,ENSMUST00000162290,ENSMUST00000162404,ENSMUST00000162933,ENSMUST00000179755	48.2032	957	41.9132	867	56.8918	1190	35.13	731	38.4629	164	35.4274	712
ENSMUSG00000030059	Tmf1	42.9057	49.5528	36.2586	1.35187	0.43496	0.131506	0.204615	NO_DEG	6	97152997	97179122	-1	protein_coding	TATA element modulatory factor 1 [Source:MGI Symbol;Acc:MGI:2684999]	ENSMUST00000095664,ENSMUST00000124173,ENSMUST00000204190	53.3408	1059	42.1549	872	53.1628	1112	41.5217	864	21.5767	92	45.6774	918
ENSMUSG00000002379	Ndufa11	32.5384	37.5519	27.525	1.35207	0.435175	0.076437	0.130307	NO_DEG	17	56717767	56722141	1	protein_coding	NADH:ubiquinone oxidoreductase subunit A11 [Source:MGI Symbol;Acc:MGI:1917125]	ENSMUST00000002452,ENSMUST00000233233,ENSMUST00000233457,ENSMUST00000233832	32.3873	643	38.7709	802	41.4976	868	32.6791	680	22.2803	95	27.6154	555
ENSMUSG00000019494	Cops6	127.901	146.91	108.891	1.35245	0.435579	0.0579617	0.10306	NO_DEG	5	138161071	138164646	1	protein_coding	COP9 signalosome subunit 6 [Source:MGI Symbol;Acc:MGI:1349439]	ENSMUST00000019638,ENSMUST00000110951,ENSMUST00000127881,ENSMUST00000132639,ENSMUST00000154867	141.688	2813	160.208	3314	138.835	2904	101.834	2119	127.115	542	97.7238	1964
ENSMUSG00000038650	Rnh1	162.041	186.566	137.517	1.35274	0.435888	0.11601	0.184558	NO_DEG	7	141160326	141172857	-1	protein_coding	ribonuclease/angiogenin inhibitor 1 [Source:MGI Symbol;Acc:MGI:1195456]	ENSMUST00000106033,ENSMUST00000167493,ENSMUST00000209378,ENSMUST00000210314,ENSMUST00000210979	162.843	3233	202.991	4199	193.862	4055	171.085	3560	87.7142	374	153.751	3090
ENSMUSG00000017774	Myo1c	415.438	477.919	352.958	1.35289	0.436049	0.158621	0.239492	NO_DEG	11	75650504	75673910	1	protein_coding	myosin IC [Source:MGI Symbol;Acc:MGI:106612]	ENSMUST00000069057,ENSMUST00000102504,ENSMUST00000102505,ENSMUST00000108431,ENSMUST00000123064,ENSMUST00000136935,ENSMUST00000146419,ENSMUST00000148659,ENSMUST00000151174,ENSMUST00000155027	479.967	9529	451.038	9330	502.752	10516	405.173	8431	235.937	1006	417.764	8396
ENSMUSG00000019861	Gopc	44.0939	50.6301	37.5577	1.35295	0.436108	0.0613116	0.108167	NO_DEG	10	52335850	52382124	-1	protein_coding	golgi associated PDZ and coiled-coil motif containing [Source:MGI Symbol;Acc:MGI:2149946]	ENSMUST00000020008,ENSMUST00000105475,ENSMUST00000217710,ENSMUST00000217753,ENSMUST00000217995,ENSMUST00000220099	52.2831	1038	45.2972	937	54.3102	1136	37.1484	773	41.0427	175	34.482	693
ENSMUSG00000015087	Rabl6	91.5722	105.351	77.7936	1.35308	0.43625	0.0498847	0.0903972	NO_DEG	2	25583018	25608521	-1	protein_coding	RAB, member RAS oncogene family-like 6 [Source:MGI Symbol;Acc:MGI:2442633]	ENSMUST00000058137,ENSMUST00000128942,ENSMUST00000135084,ENSMUST00000140635,ENSMUST00000140778,ENSMUST00000140785,ENSMUST00000143855,ENSMUST00000146012,ENSMUST00000150206	104.415	2073	107.224	2218	104.413	2184	80.4963	1675	74.815	319	78.0696	1569
ENSMUSG00000114797	Gm49336	114.783	132.013	97.5527	1.35354	0.436736	0.0424743	0.0787033	NO_DEG	14	60205282	60251507	-1	protein_coding	predicted gene, 49336 [Source:MGI Symbol;Acc:MGI:6121524]	ENSMUST00000041905,ENSMUST00000223596,ENSMUST00000223713,ENSMUST00000224575,ENSMUST00000225111,ENSMUST00000225311,ENSMUST00000225572	131.967	2620	123.613	2557	140.461	2938	95.2019	1981	98.7371	421	98.719	1984
ENSMUSG00000074811	Hps6	17.3382	19.9763	14.7	1.35367	0.436874	0.117965	0.187087	NO_DEG	19	46003508	46006173	1	protein_coding	HPS6, biogenesis of lysosomal organelles complex 2 subunit 3 [Source:MGI Symbol;Acc:MGI:2181763]	ENSMUST00000099393	16.3699	325	22.141	458	21.4181	448	15.1862	316	13.8373	59	15.0765	303
ENSMUSG00000042712	Tceal9	143.108	164.413	121.802	1.35442	0.437675	0.0918141	0.151972	NO_DEG	X	136245079	136247139	1	protein_coding	transcription elongation factor A like 9 [Source:MGI Symbol;Acc:MGI:109567]	ENSMUST00000048687,ENSMUST00000113115	156.396	3105	189.117	3912	147.727	3090	96.8358	2015	161.591	689	106.979	2150
ENSMUSG00000043424	Eif3j2	167.442	192.601	142.283	1.35443	0.437684	0.0582835	0.103565	NO_DEG	18	43475418	43477796	-1	protein_coding	eukaryotic translation initiation factor 3, subunit J2 [Source:MGI Symbol;Acc:MGI:3704486]	ENSMUST00000057110	198.253	3936	207.584	4294	171.966	3597	135.474	2819	149.865	639	141.51	2844
ENSMUSG00000015363	Trabd	67.8082	78.1867	57.4296	1.35449	0.437746	0.0791003	0.133872	NO_DEG	15	89075124	89087077	1	protein_coding	TraB domain containing [Source:MGI Symbol;Acc:MGI:1915226]	ENSMUST00000081702,ENSMUST00000163696,ENSMUST00000165690,ENSMUST00000168863,ENSMUST00000169870,ENSMUST00000169891,ENSMUST00000170754	76.5106	1519	81.7477	1691	76.302	1596	71.3173	1484	44.7952	191	56.1763	1129
ENSMUSG00000044641	Pard6b	12.5088	14.3317	10.6859	1.35452	0.437777	0.168972	0.252553	NO_DEG	2	168081004	168101203	1	protein_coding	par-6 family cell polarity regulator beta [Source:MGI Symbol;Acc:MGI:2135605]	ENSMUST00000052125	13.3478	265	13.536	280	16.1114	337	11.0052	229	12.1956	52	8.85685	178
ENSMUSG00000042462	Dctpp1	46.0504	52.8765	39.2244	1.35488	0.438162	0.0762888	0.13009	NO_DEG	7	127256959	127260709	-1	protein_coding	dCTP pyrophosphatase 1 [Source:MGI Symbol;Acc:MGI:1913672]	ENSMUST00000035276	44.4255	882	55.3042	1144	58.8998	1232	39.4552	821	45.0297	192	33.1883	667
ENSMUSG00000031731	Ap1g1	161.279	185.788	136.77	1.35519	0.438499	0.0764572	0.130313	NO_DEG	8	109778554	109864204	1	protein_coding	adaptor protein complex AP-1, gamma 1 subunit [Source:MGI Symbol;Acc:MGI:101919]	ENSMUST00000034171,ENSMUST00000093157,ENSMUST00000172892,ENSMUST00000173200,ENSMUST00000173476,ENSMUST00000179104	193.921	3850	164.849	3410	198.595	4154	152.967	3183	104.835	447	152.507	3065
ENSMUSG00000041459	Tardbp	369.557	425.312	313.802	1.35522	0.438531	0.102278	0.166255	NO_DEG	4	148612382	148627019	-1	protein_coding	TAR DNA binding protein [Source:MGI Symbol;Acc:MGI:2387629]	ENSMUST00000045180,ENSMUST00000084125,ENSMUST00000095719,ENSMUST00000105699,ENSMUST00000105700,ENSMUST00000105702,ENSMUST00000140897,ENSMUST00000147391,ENSMUST00000165113,ENSMUST00000172073,ENSMUST00000185673,ENSMUST00000185824,ENSMUST00000186317,ENSMUST00000186711,ENSMUST00000186729,ENSMUST00000186947,ENSMUST00000187937,ENSMUST00000187939,ENSMUST00000188134,ENSMUST00000188380,ENSMUST00000188488,ENSMUST00000189041,ENSMUST00000189048,ENSMUST00000190287,ENSMUST00000190478,ENSMUST00000190552,ENSMUST00000190630,ENSMUST00000190696,ENSMUST00000191378,ENSMUST00000191450	459.064	9114	395.299	8177	421.573	8818	310.355	6458	306.531	1307	324.519	6522
ENSMUSG00000074165	Zfp788	11.4676	13.3372	9.59803	1.35527	0.438584	0.39211	0.498925	NO_DEG	7	41633203	41651530	1	protein_coding	zinc finger protein 788 [Source:MGI Symbol;Acc:MGI:1914857]	ENSMUST00000045720,ENSMUST00000098508,ENSMUST00000100275,ENSMUST00000131180,ENSMUST00000140964,ENSMUST00000154942,ENSMUST00000170770	13.3982	266	15.8564	328	10.7569	225	12.6872	264	1.87624	8	14.2307	286
ENSMUSG00000021532	Fastkd3	19.2098	22.3102	16.1094	1.35565	0.438985	0.191614	0.280031	NO_DEG	13	68582234	68592338	1	protein_coding	FAST kinase domains 3 [Source:MGI Symbol;Acc:MGI:1916827]	ENSMUST00000051784,ENSMUST00000221006,ENSMUST00000221640,ENSMUST00000222068,ENSMUST00000222631,ENSMUST00000222660,ENSMUST00000222685,ENSMUST00000223187,ENSMUST00000223319	22.6157	449	21.3192	441	22.9958	481	18.2618	380	7.97401	34	22.0924	444
ENSMUSG00000064351	mt-Co1	3416.8	3932.8	2900.81	1.35573	0.439069	0.296221	0.399045	NO_DEG	MT	5328	6872	1	protein_coding	mitochondrially encoded cytochrome c oxidase I [Source:MGI Symbol;Acc:MGI:102504]	ENSMUST00000082402	3454.71	68588	4812.38	99547	3531.31	73864	3350.81	69725	2503.14	10673	2848.47	57247
ENSMUSG00000032280	Tle3	49.2172	56.5123	41.9221	1.35615	0.439512	0.0833629	0.140131	NO_DEG	9	61372366	61418497	1	protein_coding	transducin-like enhancer of split 3 [Source:MGI Symbol;Acc:MGI:104634]	ENSMUST00000034820,ENSMUST00000159050,ENSMUST00000159140,ENSMUST00000159386,ENSMUST00000159630,ENSMUST00000160541,ENSMUST00000160724,ENSMUST00000160882,ENSMUST00000161194,ENSMUST00000161207,ENSMUST00000161689,ENSMUST00000161993,ENSMUST00000162127,ENSMUST00000162281,ENSMUST00000162583,ENSMUST00000162962,ENSMUST00000162973,ENSMUST00000178113	57.2696	1137	48.7779	1009	63.4894	1328	38.1096	793	50.1894	214	37.4674	753
ENSMUSG00000039738	Slx4	51.53	59.3192	43.7408	1.35624	0.439617	0.0706725	0.121986	NO_DEG	16	3979105	4003770	-1	protein_coding	SLX4 structure-specific endonuclease subunit homolog (S. cerevisiae) [Source:MGI Symbol;Acc:MGI:106299]	ENSMUST00000040790,ENSMUST00000128980,ENSMUST00000145706,ENSMUST00000146569,ENSMUST00000156542,ENSMUST00000165830,ENSMUST00000171658,ENSMUST00000171762	59.8384	1188	50.5182	1045	67.6009	1414	41.0411	854	43.8571	187	46.3243	931
ENSMUSG00000040549	Ckap5	249.943	287.774	212.111	1.35659	0.439986	0.0828585	0.139328	NO_DEG	2	91526762	91620664	1	protein_coding	cytoskeleton associated protein 5 [Source:MGI Symbol;Acc:MGI:1923036]	ENSMUST00000046769,ENSMUST00000099716,ENSMUST00000111337,ENSMUST00000111338,ENSMUST00000123253,ENSMUST00000129118,ENSMUST00000133633,ENSMUST00000139433,ENSMUST00000147809	338.329	6717	238.765	4939	286.228	5987	214	4453	209.67	894	212.664	4274
ENSMUSG00000063506	Arhgap22	49.2967	56.7188	41.8746	1.35664	0.440037	0.066208	0.115506	NO_DEG	14	33214026	33369934	1	protein_coding	Rho GTPase activating protein 22 [Source:MGI Symbol;Acc:MGI:2443418]	ENSMUST00000111955,ENSMUST00000111956,ENSMUST00000131086,ENSMUST00000132659,ENSMUST00000137590,ENSMUST00000140166,ENSMUST00000140711,ENSMUST00000165792	53.1393	1055	63.2807	1309	53.7365	1124	40.3683	840	43.8571	187	41.3983	832
ENSMUSG00000029440	Psmd9	37.7987	43.6644	31.9331	1.35671	0.440112	0.0689154	0.11952	NO_DEG	5	123169413	123250131	1	protein_coding	proteasome (prosome, macropain) 26S subunit, non-ATPase, 9 [Source:MGI Symbol;Acc:MGI:1914401]	ENSMUST00000100729,ENSMUST00000133386,ENSMUST00000196137,ENSMUST00000197809,ENSMUST00000198183,ENSMUST00000199260,ENSMUST00000200560	40.1945	798	48.5362	1004	42.2625	884	34.9859	728	26.0328	111	34.7805	699
ENSMUSG00000054604	Cggbp1	134.75	155.399	114.1	1.35677	0.440179	0.159687	0.240812	NO_DEG	16	64851996	64859507	1	protein_coding	CGG triplet repeat binding protein 1 [Source:MGI Symbol;Acc:MGI:2146370]	ENSMUST00000067744,ENSMUST00000136532	162.692	3230	148.702	3076	154.803	3238	138.261	2877	56.7562	242	147.282	2960
ENSMUSG00000018697	Aatf	113.512	130.399	96.6248	1.35689	0.440299	0.215328	0.307975	NO_DEG	11	84422855	84513522	-1	protein_coding	apoptosis antagonizing transcription factor [Source:MGI Symbol;Acc:MGI:1929608]	ENSMUST00000018841,ENSMUST00000127042,ENSMUST00000141093,ENSMUST00000148434	131.715	2615	132.169	2734	127.313	2663	60.6005	1261	171.207	730	58.0671	1167
ENSMUSG00000038417	Fig4	45.6183	52.7396	38.497	1.35752	0.440977	0.0788349	0.13352	NO_DEG	10	41188172	41303260	-1	protein_coding	FIG4 phosphoinositide 5-phosphatase [Source:MGI Symbol;Acc:MGI:2143585]	ENSMUST00000043814	54.7512	1087	52.8387	1093	50.6289	1059	41.9542	873	27.9091	119	45.6277	917
ENSMUSG00000027109	Sp3	109.072	125.75	92.3942	1.35754	0.440997	0.0515676	0.0931048	NO_DEG	2	72936427	72980446	-1	protein_coding	trans-acting transcription factor 3 [Source:MGI Symbol;Acc:MGI:1277166]	ENSMUST00000066003,ENSMUST00000102689,ENSMUST00000129565,ENSMUST00000133615,ENSMUST00000141372	131.816	2617	119.793	2478	125.64	2628	92.5107	1925	79.0366	337	105.635	2123
ENSMUSG00000038812	Trmt112	70.4649	81.3128	59.617	1.35759	0.441045	0.0686824	0.119161	NO_DEG	19	6909698	6911049	1	protein_coding	tRNA methyltransferase 11-2 [Source:MGI Symbol;Acc:MGI:1914924]	ENSMUST00000088257,ENSMUST00000116551,ENSMUST00000172869,ENSMUST00000174786	72.1788	1433	89.3858	1849	82.3736	1723	69.0586	1437	47.8441	204	61.9482	1245
ENSMUSG00000021694	Ercc8	10.1489	11.8192	8.47856	1.35787	0.441342	0.237003	0.332945	NO_DEG	13	108158731	108195364	1	protein_coding	excision repaiross-complementing rodent repair deficiency, complementation group 8 [Source:MGI Symbol;Acc:MGI:1919241]	ENSMUST00000054835,ENSMUST00000120672,ENSMUST00000123138,ENSMUST00000123182,ENSMUST00000123657,ENSMUST00000129117,ENSMUST00000133957,ENSMUST00000137425,ENSMUST00000142931,ENSMUST00000152634	12.0382	239	12.3758	256	11.0437	231	10.9571	228	4.92513	21	9.55345	192
ENSMUSG00000060657	Marf1	74.6682	85.883	63.4534	1.35809	0.441577	0.071574	0.123249	NO_DEG	16	14109173	14163351	-1	protein_coding	meiosis regulator and mRNA stability 1 [Source:MGI Symbol;Acc:MGI:2444505]	ENSMUST00000090300,ENSMUST00000229614,ENSMUST00000231032	97.0612	1927	69.1785	1431	91.4094	1912	57.0442	1187	73.4078	313	59.9081	1204
ENSMUSG00000020109	Dnajb12	54.345	62.7472	45.9427	1.35829	0.441795	0.0694369	0.120249	NO_DEG	10	59879556	59899302	1	protein_coding	DnaJ heat shock protein family (Hsp40) member B12 [Source:MGI Symbol;Acc:MGI:1931881]	ENSMUST00000020309,ENSMUST00000131810,ENSMUST00000142819,ENSMUST00000146590,ENSMUST00000147914	62.1554	1234	61.9755	1282	64.1109	1341	49.4512	1029	37.5248	160	50.8522	1022
ENSMUSG00000035150	Eif2s3x	444.338	511.872	376.804	1.35852	0.442033	0.118959	0.188379	NO_DEG	X	94188707	94212862	-1	protein_coding	eukaryotic translation initiation factor 2, subunit 3, structural gene X-linked [Source:MGI Symbol;Acc:MGI:1349431]	ENSMUST00000050328,ENSMUST00000113922,ENSMUST00000127963	546.655	10853	492.903	10196	496.058	10376	354.568	7378	383.456	1635	392.388	7886
ENSMUSG00000020380	Rad50	82.9963	95.7535	70.2391	1.3586	0.442118	0.0687195	0.119197	NO_DEG	11	53649519	53707319	-1	protein_coding	RAD50 double strand break repair protein [Source:MGI Symbol;Acc:MGI:109292]	ENSMUST00000020649,ENSMUST00000124352,ENSMUST00000126121,ENSMUST00000128483,ENSMUST00000152598	109.2	2168	79.8623	1652	98.1981	2054	77.0362	1603	58.3979	249	75.2832	1513
ENSMUSG00000024287	Thoc1	56.1083	64.7443	47.4724	1.35863	0.442157	0.0692831	0.120052	NO_DEG	18	9957906	9995489	1	protein_coding	THO complex 1 [Source:MGI Symbol;Acc:MGI:1919668]	ENSMUST00000025137,ENSMUST00000234111,ENSMUST00000234324,ENSMUST00000234330,ENSMUST00000234370,ENSMUST00000234423,ENSMUST00000234600,ENSMUST00000234622,ENSMUST00000234805,ENSMUST00000234890,ENSMUST00000234901,ENSMUST00000234975,ENSMUST00000235035	68.2501	1355	69.9037	1446	56.0791	1173	46.9041	976	41.2773	176	54.2357	1090
ENSMUSG00000046707	Csnk2a2	145.13	167.053	123.207	1.35903	0.44258	0.0596442	0.105725	NO_DEG	8	95446096	95490039	-1	protein_coding	casein kinase 2, alpha prime polypeptide [Source:MGI Symbol;Acc:MGI:88547]	ENSMUST00000056919,ENSMUST00000211980,ENSMUST00000212214,ENSMUST00000212338,ENSMUST00000212441,ENSMUST00000212615,ENSMUST00000212616,ENSMUST00000212629,ENSMUST00000212750,ENSMUST00000212952	179.062	3555	161.272	3336	160.827	3364	105.15	2188	146.347	624	118.124	2374
ENSMUSG00000110444	Gm10033	11.7388	13.6487	9.82887	1.35913	0.442684	0.195859	0.284878	NO_DEG	8	69366510	69395539	-1	transcribed_unprocessed_pseudogene	predicted gene 10033 [Source:MGI Symbol;Acc:MGI:3642803]	ENSMUST00000072427,ENSMUST00000211874,ENSMUST00000211954,ENSMUST00000213012	14.053	279	15.228	315	11.6652	244	11.7741	245	6.56684	28	11.1457	224
ENSMUSG00000079614	Seh1l	142.548	164.198	120.898	1.35932	0.44289	0.0471198	0.0860189	NO_DEG	18	67774876	67795487	1	protein_coding	SEH1-like (S. cerevisiae [Source:MGI Symbol;Acc:MGI:1919374]	ENSMUST00000025421,ENSMUST00000237700	171.658	3408	155.567	3218	165.369	3459	114.954	2392	128.522	548	119.219	2396
ENSMUSG00000034412	Tbc1d10a	32.9923	38.1898	27.7949	1.35957	0.443149	0.0747518	0.127892	NO_DEG	11	4186789	4215505	1	protein_coding	TBC1 domain family, member 10a [Source:MGI Symbol;Acc:MGI:2144164]	ENSMUST00000041042,ENSMUST00000135089,ENSMUST00000147485,ENSMUST00000149465,ENSMUST00000151672,ENSMUST00000180088	33.7473	670	41.2847	854	39.5374	827	31.0932	647	21.3422	91	30.9492	622
ENSMUSG00000031529	Tnks	130.2	150.175	110.225	1.35964	0.443225	0.0694078	0.120223	NO_DEG	8	34826460	34965690	-1	protein_coding	tankyrase, TRF1-interacting ankyrin-related ADP-ribose polymerase [Source:MGI Symbol;Acc:MGI:1341087]	ENSMUST00000033929,ENSMUST00000209632,ENSMUST00000209904,ENSMUST00000210014,ENSMUST00000210870,ENSMUST00000211065	158.108	3139	118.537	2452	173.879	3637	118.318	2462	92.6393	395	119.717	2406
ENSMUSG00000004264	Phb2	205.466	236.946	173.986	1.35972	0.443306	0.0760977	0.129809	NO_DEG	6	124712336	124716950	1	protein_coding	prohibitin 2 [Source:MGI Symbol;Acc:MGI:102520]	ENSMUST00000004375,ENSMUST00000124779,ENSMUST00000129422,ENSMUST00000130279,ENSMUST00000143000,ENSMUST00000145447,ENSMUST00000147974,ENSMUST00000150847	217.141	4311	249.159	5154	244.539	5115	194.585	4049	138.842	592	188.531	3789
ENSMUSG00000002083	Bbc3	6.95767	8.01182	5.90352	1.35992	0.443518	0.301909	0.405244	NO_DEG	7	16308393	16318205	1	protein_coding	BCL2 binding component 3 [Source:MGI Symbol;Acc:MGI:2181667]	ENSMUST00000002152,ENSMUST00000136781,ENSMUST00000147267,ENSMUST00000209688	5.6917	113	11.6506	241	6.69315	140	6.48776	135	6.09778	26	5.12503	103
ENSMUSG00000039656	Rxrb	59.1986	67.9699	50.4272	1.36025	0.443867	0.118801	0.188174	NO_DEG	17	34031812	34038399	1	protein_coding	retinoid X receptor beta [Source:MGI Symbol;Acc:MGI:98215]	ENSMUST00000044858,ENSMUST00000116612,ENSMUST00000173354,ENSMUST00000173554,ENSMUST00000174033,ENSMUST00000174130,ENSMUST00000174299,ENSMUST00000174578,ENSMUST00000174645,ENSMUST00000174740	63.9183	1269	74.3029	1537	65.6885	1374	41.9061	872	72.7043	310	36.6713	737
ENSMUSG00000018921	Pelp1	91.1353	104.772	77.4985	1.36032	0.443946	0.11649	0.185194	NO_DEG	11	70392883	70410031	-1	protein_coding	proline, glutamic acid and leucine rich protein 1 [Source:MGI Symbol;Acc:MGI:1922523]	ENSMUST00000019065,ENSMUST00000135148	117.007	2323	91.1745	1886	106.134	2220	58.9185	1226	112.574	480	61.0028	1226
ENSMUSG00000057036	Gm7536	348.623	402.049	295.197	1.36045	0.444085	0.292203	0.394595	NO_DEG	3	24333068	24333511	1	processed_pseudogene	predicted gene 7536 [Source:MGI Symbol;Acc:MGI:3645137]	ENSMUST00000077389	358.527	7118	421.839	8726	425.78	8906	409.498	8521	94.7501	404	381.342	7664
ENSMUSG00000064210	Ano6	125.813	145.005	106.62	1.36073	0.444384	0.0488241	0.0887784	NO_DEG	15	95790843	95974751	1	protein_coding	anoctamin 6 [Source:MGI Symbol;Acc:MGI:2145890]	ENSMUST00000071874,ENSMUST00000226682,ENSMUST00000226761,ENSMUST00000226793,ENSMUST00000226932,ENSMUST00000226936,ENSMUST00000227151,ENSMUST00000227791	160.476	3186	123.226	2549	151.313	3165	105.006	2185	110.464	471	104.391	2098
ENSMUSG00000078974	Sec61g	55.7342	64.472	46.9964	1.36073	0.444385	0.19667	0.285938	NO_DEG	11	16500530	16508484	-1	protein_coding	SEC61, gamma subunit [Source:MGI Symbol;Acc:MGI:1202066]	ENSMUST00000109641,ENSMUST00000109642,ENSMUST00000109643,ENSMUST00000131439,ENSMUST00000138695,ENSMUST00000166950,ENSMUST00000178855	55.8593	1109	78.9438	1633	58.6129	1226	59.6393	1241	21.3422	91	60.0076	1206
ENSMUSG00000030822	Prr14	30.385	35.2005	25.5695	1.36085	0.444512	0.076749	0.13071	NO_DEG	7	127459611	127476759	1	protein_coding	proline rich 14 [Source:MGI Symbol;Acc:MGI:2384565]	ENSMUST00000033095,ENSMUST00000106292,ENSMUST00000128805,ENSMUST00000132124,ENSMUST00000132819,ENSMUST00000133817,ENSMUST00000133938,ENSMUST00000142532,ENSMUST00000147202,ENSMUST00000206118,ENSMUST00000206915	34.5532	686	39.3994	815	31.6491	662	28.9306	602	19.466	83	28.312	569
ENSMUSG00000027654	Fam83d	46.0336	53.1189	38.9483	1.36086	0.444521	0.0530341	0.095391	NO_DEG	2	158768093	158786637	1	protein_coding	family with sequence similarity 83, member D [Source:MGI Symbol;Acc:MGI:1919128]	ENSMUST00000029183,ENSMUST00000151801	50.3187	999	55.0624	1139	53.9755	1129	41.81	870	36.8212	157	38.2138	768
ENSMUSG00000021709	Erbin	208.676	240.734	176.619	1.36101	0.444683	0.084154	0.141214	NO_DEG	13	103818787	103920514	-1	protein_coding	Erbb2 interacting protein [Source:MGI Symbol;Acc:MGI:1890169]	ENSMUST00000022222,ENSMUST00000053927,ENSMUST00000091269,ENSMUST00000169083,ENSMUST00000188997,ENSMUST00000189323,ENSMUST00000191275	263.883	5239	201.493	4168	256.826	5372	188.097	3914	141.187	602	200.573	4031
ENSMUSG00000037824	Tspan14	27.1553	31.183	23.1277	1.36119	0.444864	0.0686659	0.119161	NO_DEG	14	40906445	40966807	-1	protein_coding	tetraspanin 14 [Source:MGI Symbol;Acc:MGI:1196325]	ENSMUST00000047652,ENSMUST00000224209,ENSMUST00000224349	30.0703	597	29.2957	606	34.1829	715	20.5686	428	26.9709	115	21.8436	439
ENSMUSG00000025531	Chm	42.5863	48.9849	36.1878	1.36138	0.445067	0.057696	0.102666	NO_DEG	X	113040593	113185517	-1	protein_coding	choroidermia (RAB escort protein 1) [Source:MGI Symbol;Acc:MGI:892979]	ENSMUST00000026607,ENSMUST00000113388,ENSMUST00000133469,ENSMUST00000135821,ENSMUST00000153417	49.7143	987	47.4243	981	49.8162	1042	31.9582	665	41.2773	176	35.3279	710
ENSMUSG00000024993	Fam45a	31.7027	36.7923	26.6131	1.3614	0.445094	0.113256	0.180884	NO_DEG	19	60811585	60836227	1	protein_coding	family with sequence similarity 45, member A [Source:MGI Symbol;Acc:MGI:1915144]	ENSMUST00000025957,ENSMUST00000119633,ENSMUST00000128357,ENSMUST00000136146,ENSMUST00000142375,ENSMUST00000147049,ENSMUST00000148577	37.7264	749	37.2723	771	35.3781	740	32.6791	680	15.7135	67	31.4468	632
ENSMUSG00000049950	Rpp38	6.38622	7.45909	5.31336	1.36157	0.44527	0.30478	0.408424	NO_DEG	2	3328949	3332643	-1	protein_coding	ribonuclease P/MRP 38 subunit [Source:MGI Symbol;Acc:MGI:2443607]	ENSMUST00000062672	5.74207	114	8.45999	175	8.17521	171	6.92028	144	3.04889	13	5.97091	120
ENSMUSG00000041130	Zfp598	82.6233	95.2421	70.0046	1.36172	0.445429	0.0467349	0.0854065	NO_DEG	17	24669687	24682016	1	protein_coding	zinc finger protein 598 [Source:MGI Symbol;Acc:MGI:2670965]	ENSMUST00000047179,ENSMUST00000234956,ENSMUST00000234988	90.6139	1799	100.07	2070	95.0428	1988	70.9329	1476	72.7043	310	66.3766	1334
ENSMUSG00000044308	Ubr3	91.8491	105.971	77.7267	1.36177	0.445488	0.0627005	0.110209	NO_DEG	2	69897246	70024013	1	protein_coding	ubiquitin protein ligase E3 component n-recognin 3 [Source:MGI Symbol;Acc:MGI:1861100]	ENSMUST00000055758,ENSMUST00000112251,ENSMUST00000123890,ENSMUST00000125608,ENSMUST00000126165,ENSMUST00000131553,ENSMUST00000136543,ENSMUST00000142563,ENSMUST00000150301,ENSMUST00000152610	114.993	2283	84.2615	1743	118.66	2482	78.1415	1626	72.9388	311	82.1	1650
ENSMUSG00000028282	Casp8ap2	70.3044	81.0753	59.5335	1.36192	0.445637	0.0637582	0.111755	NO_DEG	4	32615451	32653265	1	protein_coding	caspase 8 associated protein 2 [Source:MGI Symbol;Acc:MGI:1349399]	ENSMUST00000029950,ENSMUST00000108178,ENSMUST00000124278,ENSMUST00000127619,ENSMUST00000178925	93.7368	1861	64.1992	1328	85.2899	1784	58.3899	1215	59.8051	255	60.4057	1214
ENSMUSG00000056708	Ier5	66.4322	76.7782	56.0861	1.36223	0.445969	0.0658479	0.114936	NO_DEG	1	155096361	155099636	-1	protein_coding	immediate early response 5 [Source:MGI Symbol;Acc:MGI:1337072]	ENSMUST00000055322	70.1137	1392	79.2338	1639	80.9872	1694	62.4747	1300	45.0297	192	60.754	1221
ENSMUSG00000025971	Maip1	21.5409	24.9716	18.1102	1.3626	0.446366	0.0904666	0.150021	NO_DEG	1	57406328	57417953	1	protein_coding	matrix AAA peptidase interacting protein 1 [Source:MGI Symbol;Acc:MGI:1915365]	ENSMUST00000027114,ENSMUST00000185709	23.2201	461	27.217	563	24.4778	512	18.7424	390	14.5409	62	21.0474	423
ENSMUSG00000090215	Trim34b	1.32377	1.52219	1.12535	1.36285	0.446629	0.385208	0.491955	NO_DEG	7	104329471	104336909	1	protein_coding	tripartite motif-containing 34B [Source:MGI Symbol;Acc:MGI:4821264]	ENSMUST00000106847,ENSMUST00000180136	1.00738	20	1.93371	40	1.62548	34	1.00921	21	1.17265	5	1.19418	24
ENSMUSG00000038446	Cdc40	64.8779	74.5674	55.1883	1.36301	0.446795	0.136659	0.21137	NO_DEG	10	40831621	40883311	-1	protein_coding	cell division cycle 40 [Source:MGI Symbol;Acc:MGI:1918963]	ENSMUST00000044166,ENSMUST00000215051,ENSMUST00000215441,ENSMUST00000215625,ENSMUST00000216025	79.8853	1586	70.0487	1449	73.7681	1543	41.5697	865	83.4926	356	40.5027	814
ENSMUSG00000056687	Gm11696	1.7817	2.11851	1.44488	1.36335	0.447159	0.394509	0.501146	NO_DEG	11	109352835	109363654	-1	lncRNA	predicted gene 11696 [Source:MGI Symbol;Acc:MGI:3701776]	ENSMUST00000070956,ENSMUST00000187514,ENSMUST00000188296,ENSMUST00000190563	2.21624	44	2.51383	52	1.62548	34	1.44172	30	0.70359	3	2.18933	44
ENSMUSG00000039202	Abhd2	108.249	124.939	91.5589	1.3634	0.447207	0.0544296	0.0976153	NO_DEG	7	79273199	79365508	1	protein_coding	abhydrolase domain containing 2 [Source:MGI Symbol;Acc:MGI:1914344]	ENSMUST00000037315,ENSMUST00000135333	139.673	2773	101.52	2100	133.624	2795	87.753	1826	87.0106	371	99.9132	2008
ENSMUSG00000022820	Ndufb4	12.329	14.3077	10.3504	1.36345	0.447261	0.201295	0.291221	NO_DEG	16	37647170	37654453	-1	protein_coding	NADH:ubiquinone oxidoreductase subunit B4 [Source:MGI Symbol;Acc:MGI:1915444]	ENSMUST00000023514,ENSMUST00000135019,ENSMUST00000231881	13.7004	272	18.3703	380	10.8525	227	10.1401	211	7.97401	34	12.937	260
ENSMUSG00000020361	Hspa4	509.639	588.117	431.16	1.3639	0.447743	0.123886	0.194865	NO_DEG	11	53259814	53300457	-1	protein_coding	heat shock protein 4 [Source:MGI Symbol;Acc:MGI:1342292]	ENSMUST00000020630,ENSMUST00000139322,ENSMUST00000151854	641.802	12742	524.229	10844	598.32	12515	429.586	8939	414.883	1769	449.012	9024
ENSMUSG00000025132	Arhgdia	830.672	958.89	702.453	1.3647	0.448589	0.176605	0.261855	NO_DEG	11	120578104	120581624	-1	protein_coding	Rho GDP dissociation inhibitor (GDI) alpha [Source:MGI Symbol;Acc:MGI:2178103]	ENSMUST00000067936,ENSMUST00000106197	910.068	18068	999.681	20679	966.922	20225	786.413	16364	539.653	2301	781.293	15702
ENSMUSG00000035086	Becn1	93.7597	108.361	79.1586	1.36525	0.44917	0.0550305	0.098571	NO_DEG	11	101285952	101302286	-1	protein_coding	beclin 1, autophagy related [Source:MGI Symbol;Acc:MGI:1891828]	ENSMUST00000041403,ENSMUST00000122817,ENSMUST00000126195,ENSMUST00000129863,ENSMUST00000130916,ENSMUST00000135805,ENSMUST00000136535,ENSMUST00000137614,ENSMUST00000139669,ENSMUST00000139997,ENSMUST00000140286,ENSMUST00000140706,ENSMUST00000164036,ENSMUST00000167667,ENSMUST00000167818,ENSMUST00000170502,ENSMUST00000172233	112.172	2227	105.581	2184	107.33	2245	85.7346	1784	68.2482	291	83.4932	1678
ENSMUSG00000037216	Lipt1	8.07366	9.27965	6.86767	1.36529	0.449207	0.216432	0.309362	NO_DEG	1	37871738	37876228	1	protein_coding	lipoyltransferase 1 [Source:MGI Symbol;Acc:MGI:3645211]	ENSMUST00000041621,ENSMUST00000128085,ENSMUST00000142670,ENSMUST00000144440	8.41163	167	10.2003	211	9.22699	193	6.29553	131	7.73949	33	6.568	132
ENSMUSG00000028229	Rmdn1	2.00666	2.37962	1.63371	1.36552	0.449449	0.438344	0.544314	NO_DEG	4	19575162	19606932	1	protein_coding	regulator of microtubule dynamics 1 [Source:MGI Symbol;Acc:MGI:1913552]	ENSMUST00000029888,ENSMUST00000108253	2.36735	47	3.48068	72	1.29082	27	2.30676	48	0.70359	3	1.89079	38
ENSMUSG00000031557	Plekha2	82.2807	95.1801	69.3813	1.36565	0.449586	0.0600453	0.106326	NO_DEG	8	25039144	25102376	-1	protein_coding	pleckstrin homology domain-containing, family A (phosphoinositide binding specific) member 2 [Source:MGI Symbol;Acc:MGI:1928144]	ENSMUST00000064883,ENSMUST00000098866,ENSMUST00000125466,ENSMUST00000128715,ENSMUST00000211708	99.0256	1966	96.4439	1995	90.0707	1884	76.4595	1591	54.4109	232	77.2735	1553
ENSMUSG00000027496	Aurka	112.511	130.034	94.9879	1.36589	0.449836	0.043499	0.0802683	NO_DEG	2	172356190	172370535	-1	protein_coding	aurora kinase A [Source:MGI Symbol;Acc:MGI:894678]	ENSMUST00000028997,ENSMUST00000109139,ENSMUST00000109140,ENSMUST00000126107,ENSMUST00000128004	129.046	2562	131.734	2725	129.321	2705	99.1907	2064	83.0236	354	102.749	2065
ENSMUSG00000021374	Nup153	168.459	194.698	142.22	1.36601	0.449969	0.074304	0.127331	NO_DEG	13	46679905	46727940	-1	protein_coding	nucleoporin 153 [Source:MGI Symbol;Acc:MGI:2385621]	ENSMUST00000021803,ENSMUST00000182156,ENSMUST00000182358,ENSMUST00000182914,ENSMUST00000183299,ENSMUST00000224062,ENSMUST00000224186,ENSMUST00000224203,ENSMUST00000225894	204.095	4052	165.912	3432	214.085	4478	159.935	3328	109.291	466	157.433	3164
ENSMUSG00000059674	Cdh24	13.3763	15.4399	11.3127	1.36627	0.450246	0.128082	0.200234	NO_DEG	14	54631231	54641364	-1	protein_coding	cadherin-like 24 [Source:MGI Symbol;Acc:MGI:1928330]	ENSMUST00000067784,ENSMUST00000227124	15.01	298	16.8716	349	14.4381	302	11.1013	231	11.492	49	11.3447	228
ENSMUSG00000031750	Il34	11.2185	12.8814	9.55554	1.36707	0.451084	0.184083	0.271013	NO_DEG	8	110741829	110805924	-1	protein_coding	interleukin 34 [Source:MGI Symbol;Acc:MGI:1923777]	ENSMUST00000076846,ENSMUST00000137362,ENSMUST00000148732,ENSMUST00000150680,ENSMUST00000154803	13.096	260	14.6479	303	10.9003	228	9.6115	200	11.492	49	7.56315	152
ENSMUSG00000036989	Trim3	57.1732	66.0911	48.2553	1.36707	0.451091	0.0494316	0.0897291	NO_DEG	7	105604463	105633571	-1	protein_coding	tripartite motif-containing 3 [Source:MGI Symbol;Acc:MGI:1860040]	ENSMUST00000057525,ENSMUST00000106789,ENSMUST00000106791,ENSMUST00000140882,ENSMUST00000147044,ENSMUST00000150363,ENSMUST00000153371,ENSMUST00000154218,ENSMUST00000156581	65.4294	1299	63.4741	1313	69.3698	1451	49.2109	1024	45.4988	194	50.0561	1006
ENSMUSG00000020744	Slc25a19	18.5333	21.5252	15.5415	1.36715	0.451172	0.0995055	0.162436	NO_DEG	11	115614178	115628295	-1	protein_coding	solute carrier family 25 (mitochondrial thiamine pyrophosphate carrier), member 19 [Source:MGI Symbol;Acc:MGI:1914533]	ENSMUST00000021089,ENSMUST00000106503,ENSMUST00000129194,ENSMUST00000134171,ENSMUST00000135552,ENSMUST00000140539,ENSMUST00000141614,ENSMUST00000144083,ENSMUST00000150898,ENSMUST00000154623,ENSMUST00000155709,ENSMUST00000178003	20.5506	408	21.0291	435	22.9958	481	17.9735	374	12.4301	53	16.221	326
ENSMUSG00000024660	Incenp	172.153	198.649	145.657	1.36734	0.451373	0.0809777	0.136709	NO_DEG	19	9872296	9899551	-1	protein_coding	inner centromere protein [Source:MGI Symbol;Acc:MGI:1313288]	ENSMUST00000025562,ENSMUST00000235358,ENSMUST00000236533,ENSMUST00000237147,ENSMUST00000237439,ENSMUST00000237655,ENSMUST00000237725,ENSMUST00000238004,ENSMUST00000238129	217.04	4309	184.041	3807	194.866	4076	133.648	2781	189.031	806	114.293	2297
ENSMUSG00000042029	Ncapg2	111.014	128.374	93.6537	1.36786	0.451921	0.052231	0.0941058	NO_DEG	12	116405402	116463731	1	protein_coding	non-SMC condensin II complex, subunit G2 [Source:MGI Symbol;Acc:MGI:1923294]	ENSMUST00000084828,ENSMUST00000220608,ENSMUST00000221114,ENSMUST00000221970,ENSMUST00000222469,ENSMUST00000222761	139.119	2762	106.499	2203	139.504	2918	97.6048	2031	81.8509	349	101.505	2040
ENSMUSG00000021750	Fam107a	1.32158	1.54396	1.09919	1.36856	0.45266	0.401217	0.508078	NO_DEG	14	8296274	8318023	-1	protein_coding	family with sequence similarity 107, member A [Source:MGI Symbol;Acc:MGI:3041256]	ENSMUST00000036070,ENSMUST00000120411,ENSMUST00000121887,ENSMUST00000137133	1.3096	26	2.12708	44	1.19521	25	0.816977	17	0.938119	4	1.54248	31
ENSMUSG00000038500	Prr3	20.4681	23.8346	17.1015	1.36884	0.452956	0.119525	0.189061	NO_DEG	17	35972541	35980236	-1	protein_coding	proline-rich polypeptide 3 [Source:MGI Symbol;Acc:MGI:1922460]	ENSMUST00000055454,ENSMUST00000165613,ENSMUST00000172429,ENSMUST00000172900,ENSMUST00000173417,ENSMUST00000173585,ENSMUST00000173724,ENSMUST00000173872,ENSMUST00000174849	25.4867	506	23.9297	495	22.0874	462	18.5021	385	11.2574	48	21.545	433
ENSMUSG00000058186	Zfp980	25.4469	29.4631	21.4307	1.36896	0.453078	0.0674625	0.117384	NO_DEG	4	145670685	145704441	1	protein_coding	zinc finger protein 980 [Source:MGI Symbol;Acc:MGI:3712454]	ENSMUST00000105738,ENSMUST00000180014	31.1281	618	33.4049	691	23.8563	499	23.2598	484	19.935	85	21.0972	424
ENSMUSG00000113902	Ndufb1-ps	20.9767	24.4396	17.5138	1.37057	0.454777	0.292252	0.394622	NO_DEG	12	101968090	101977068	-1	protein_coding	NADH:ubiquinone oxidoreductase subunit B1 [Source:MGI Symbol;Acc:MGI:3780865]	ENSMUST00000221191,ENSMUST00000221227,ENSMUST00000221422,ENSMUST00000222608	22.8675	454	27.1686	562	23.2826	487	24.3651	507	4.6906	20	23.4856	472
ENSMUSG00000030435	U2af2	295.805	342.166	249.443	1.37065	0.454862	0.0784319	0.133051	NO_DEG	7	5062143	5079938	1	protein_coding	U2 small nuclear ribonucleoprotein auxiliary factor (U2AF) 2 [Source:MGI Symbol;Acc:MGI:98886]	ENSMUST00000005041,ENSMUST00000165399,ENSMUST00000207097,ENSMUST00000207498,ENSMUST00000207523,ENSMUST00000207926,ENSMUST00000207960,ENSMUST00000208419,ENSMUST00000209099	329.565	6543	340.14	7036	356.793	7463	284.741	5925	212.015	904	251.574	5056
ENSMUSG00000051517	Arhgef39	12.2593	14.2876	10.231	1.3709	0.455125	0.177874	0.26352	NO_DEG	4	43496142	43499695	-1	protein_coding	Rho guanine nucleotide exchange factor (GEF) 39 [Source:MGI Symbol;Acc:MGI:3036286]	ENSMUST00000054538,ENSMUST00000125834,ENSMUST00000128754,ENSMUST00000129378,ENSMUST00000136005,ENSMUST00000146781,ENSMUST00000147124,ENSMUST00000152134,ENSMUST00000154905,ENSMUST00000156058	12.7434	253	17.3067	358	12.8126	268	11.6299	242	7.27043	31	11.7925	237
ENSMUSG00000036860	Mrpl55	8.09551	9.49499	6.69602	1.37105	0.455286	0.293833	0.396446	NO_DEG	11	59202486	59206134	1	protein_coding	mitochondrial ribosomal protein L55 [Source:MGI Symbol;Acc:MGI:1914462]	ENSMUST00000045697,ENSMUST00000108784,ENSMUST00000108785,ENSMUST00000108786,ENSMUST00000108787	9.16717	182	8.94342	185	10.3744	217	8.21783	171	2.81436	12	9.05588	182
ENSMUSG00000043445	Pgp	64.5279	74.5871	54.4686	1.37109	0.455328	0.0511746	0.0924919	NO_DEG	17	24470392	24473110	1	protein_coding	phosphoglycolate phosphatase [Source:MGI Symbol;Acc:MGI:1914328]	ENSMUST00000053024,ENSMUST00000234216	67.3938	1338	76.6233	1585	79.7442	1668	55.3142	1151	56.9908	243	51.101	1027
ENSMUSG00000027599	Armc1	66.6062	77.2727	55.9396	1.3711	0.455336	0.117385	0.186294	NO_DEG	3	19131402	19163065	-1	protein_coding	armadillo repeat containing 1 [Source:MGI Symbol;Acc:MGI:1921502]	ENSMUST00000029125	78.5253	1559	75.2697	1557	78.0231	1632	66.1271	1376	32.1306	137	69.5611	1398
ENSMUSG00000032030	Cul5	93.5464	108.397	78.6953	1.37141	0.455655	0.0851677	0.142638	NO_DEG	9	53614582	53670014	-1	protein_coding	cullin 5 [Source:MGI Symbol;Acc:MGI:1922967]	ENSMUST00000034529,ENSMUST00000120122,ENSMUST00000123499,ENSMUST00000133872,ENSMUST00000137922,ENSMUST00000141180,ENSMUST00000141803,ENSMUST00000146405,ENSMUST00000166367	120.231	2387	91.4646	1892	113.497	2374	89.7233	1867	56.0526	239	90.31	1815
ENSMUSG00000032487	Ptgs2	43.6266	50.5698	36.6833	1.37145	0.455699	0.0592344	0.105093	NO_DEG	1	150100031	150108227	1	protein_coding	prostaglandin-endoperoxide synthase 2 [Source:MGI Symbol;Acc:MGI:97798]	ENSMUST00000035065,ENSMUST00000190784	55.5571	1103	44.137	913	52.0154	1088	35.9951	749	31.6615	135	42.3934	852
ENSMUSG00000096401	Gm21811	11.3314	13.0225	9.64034	1.37172	0.455985	0.228462	0.323444	NO_DEG	8	20136502	20151665	1	unprocessed_pseudogene	predicted gene, 21811 [Source:MGI Symbol;Acc:MGI:5433975]	ENSMUST00000096485	13.5493	269	11.9407	247	13.5775	284	5.4305	113	12.1956	52	11.295	227
ENSMUSG00000033319	Fem1c	40.8025	47.4241	34.1808	1.37179	0.456063	0.0862215	0.144036	NO_DEG	18	46501746	46525971	-1	protein_coding	fem 1 homolog c [Source:MGI Symbol;Acc:MGI:2444737]	ENSMUST00000036226	48.1528	956	46.2157	956	47.9039	1002	43.1076	897	22.5149	96	36.9201	742
ENSMUSG00000074746	Pdzd8	112.296	130.045	94.5466	1.37181	0.456082	0.0630578	0.110766	NO_DEG	19	59297178	59345780	-1	protein_coding	PDZ domain containing 8 [Source:MGI Symbol;Acc:MGI:2677270]	ENSMUST00000099274	145.617	2891	101.955	2109	142.564	2982	100.873	2099	77.6294	331	105.138	2113
ENSMUSG00000024160	Spsb3	22.2599	25.9336	18.5862	1.37194	0.456217	0.100799	0.164237	NO_DEG	17	24886643	24892152	1	protein_coding	splA/ryanodine receptor domain and SOCS box containing 3 [Source:MGI Symbol;Acc:MGI:1891471]	ENSMUST00000024976,ENSMUST00000068508,ENSMUST00000117890,ENSMUST00000119829,ENSMUST00000120943,ENSMUST00000130194,ENSMUST00000134932,ENSMUST00000144430,ENSMUST00000168265	22.6661	450	27.0236	559	28.1112	588	22.3948	466	12.6646	54	20.6991	416
ENSMUSG00000027628	Aar2	39.8527	46.2857	33.4196	1.37203	0.456308	0.0610165	0.107687	NO_DEG	2	156547584	156568972	1	protein_coding	AAR2 splicing factor homolog [Source:MGI Symbol;Acc:MGI:1915545]	ENSMUST00000029158,ENSMUST00000109570,ENSMUST00000126250,ENSMUST00000137928,ENSMUST00000150212	43.7203	868	47.4243	981	47.7126	998	37.7251	785	25.5638	109	36.9699	743
ENSMUSG00000014551	Mrps25	35.8553	41.2421	30.4685	1.37228	0.456573	0.0843304	0.141459	NO_DEG	6	92169525	92184033	-1	protein_coding	mitochondrial ribosomal protein S25 [Source:MGI Symbol;Acc:MGI:1928140]	ENSMUST00000014695,ENSMUST00000134132,ENSMUST00000140438	41.1011	816	44.3787	918	38.2466	800	26.0952	543	41.2773	176	24.0329	483
ENSMUSG00000078485	Plekhn1	21.6875	25.2453	18.1298	1.37239	0.456692	0.0981121	0.160465	NO_DEG	4	156221456	156234857	-1	protein_coding	pleckstrin homology domain containing, family N member 1 [Source:MGI Symbol;Acc:MGI:2387630]	ENSMUST00000105569,ENSMUST00000105571,ENSMUST00000217885,ENSMUST00000218699,ENSMUST00000219227	22.2631	442	28.0388	580	25.434	532	21.9142	456	13.3682	57	19.1069	384
ENSMUSG00000017291	Taok1	171.07	197.926	144.214	1.37244	0.456745	0.0596821	0.105765	NO_DEG	11	77529162	77607815	-1	protein_coding	TAO kinase 1 [Source:MGI Symbol;Acc:MGI:1914490]	ENSMUST00000017435,ENSMUST00000058496	216.889	4306	157.017	3248	219.87	4599	142.731	2970	144.47	616	145.441	2923
ENSMUSG00000024012	Mtch1	260.255	301.078	219.431	1.37267	0.45698	0.0648357	0.11337	NO_DEG	17	29332072	29347934	-1	protein_coding	mitochondrial carrier 1 [Source:MGI Symbol;Acc:MGI:1929261]	ENSMUST00000095427,ENSMUST00000118366,ENSMUST00000127423,ENSMUST00000132753,ENSMUST00000141319,ENSMUST00000151739,ENSMUST00000153658,ENSMUST00000234129,ENSMUST00000234180,ENSMUST00000234416,ENSMUST00000234507,ENSMUST00000234856,ENSMUST00000234868,ENSMUST00000234948,ENSMUST00000234970,ENSMUST00000235021,ENSMUST00000235088,ENSMUST00000235097,ENSMUST00000235118	285.693	5672	315.872	6534	301.67	6310	220.44	4587	234.295	999	203.558	4091
ENSMUSG00000111594	Gm3365	1.2783	1.45203	1.10457	1.37294	0.45727	0.442452	0.547986	NO_DEG	8	69554802	69585162	-1	unprocessed_pseudogene	predicted gene 3365 [Source:MGI Symbol;Acc:MGI:3781543]	ENSMUST00000216296	1.86365	37	0.580114	12	1.91233	40	0.96115	20	1.40718	6	0.945394	19
ENSMUSG00000040364	Sec1	1.57919	1.75095	1.40743	1.37296	0.457286	0.510779	0.611882	NO_DEG	7	45677686	45694402	-1	protein_coding	secretory blood group 1 [Source:MGI Symbol;Acc:MGI:1928893]	ENSMUST00000040636	1.3096	26	2.07874	43	1.86452	39	1.39367	29	2.57983	11	0.248788	5
ENSMUSG00000028019	Pdgfc	40.3884	46.951	33.8258	1.37322	0.457566	0.0711384	0.122636	NO_DEG	3	81036416	81214040	1	protein_coding	platelet-derived growth factor, C polypeptide [Source:MGI Symbol;Acc:MGI:1859631]	ENSMUST00000029652,ENSMUST00000129285,ENSMUST00000143721	45.7351	908	50.0348	1035	45.0832	943	38.446	800	23.922	102	39.1094	786
ENSMUSG00000030061	Uba3	117.239	135.401	99.0783	1.3734	0.45775	0.0887681	0.14779	NO_DEG	6	97183670	97205647	-1	protein_coding	ubiquitin-like modifier activating enzyme 3 [Source:MGI Symbol;Acc:MGI:1341217]	ENSMUST00000089287,ENSMUST00000164744,ENSMUST00000203215,ENSMUST00000204056,ENSMUST00000204391,ENSMUST00000204917	137.86	2737	142.128	2940	126.214	2640	72.711	1513	140.483	599	84.0405	1689
ENSMUSG00000032834	Pwp2	87.9821	101.645	74.3194	1.37369	0.458053	0.0557537	0.0996339	NO_DEG	10	78170909	78185149	-1	protein_coding	PWP2 periodic tryptophan protein homolog (yeast) [Source:MGI Symbol;Acc:MGI:1341200]	ENSMUST00000042556	108.394	2152	95.1386	1968	101.401	2121	68.8183	1432	90.9976	388	63.1423	1269
ENSMUSG00000062198	2700097O09Rik	6.0778	7.14164	5.01397	1.37382	0.45819	0.294062	0.396678	NO_DEG	12	55045661	55080110	-1	protein_coding	RIKEN cDNA 2700097O09 gene [Source:MGI Symbol;Acc:MGI:1919908]	ENSMUST00000021406,ENSMUST00000136281,ENSMUST00000156852,ENSMUST00000222572	7.90794	157	7.49313	155	6.02384	126	6.39165	133	2.57983	11	6.07042	122
ENSMUSG00000097163	BC051077	12.4888	14.6123	10.3653	1.3742	0.458591	0.256494	0.355193	NO_DEG	5	117312518	117315645	-1	lncRNA	cDNA sequence BC051077 [Source:MGI Symbol;Acc:MGI:3039587]	ENSMUST00000181440	11.2827	224	17.0167	352	15.5377	325	12.1105	252	4.45607	19	14.5292	292
ENSMUSG00000038335	Tsr1	199.304	230.805	167.803	1.37428	0.458679	0.0554353	0.0991546	NO_DEG	11	74898071	74909342	1	protein_coding	TSR1 20S rRNA accumulation [Source:MGI Symbol;Acc:MGI:2144566]	ENSMUST00000045807,ENSMUST00000128230,ENSMUST00000130910,ENSMUST00000144019,ENSMUST00000153316,ENSMUST00000155702,ENSMUST00000155785	253.104	5025	207.536	4293	231.774	4848	170.268	3543	151.975	648	181.167	3641
ENSMUSG00000030432	Rpl28	292.286	338.581	245.99	1.37434	0.458742	0.174604	0.259398	NO_DEG	7	4792874	4795066	1	protein_coding	ribosomal protein L28 [Source:MGI Symbol;Acc:MGI:101839]	ENSMUST00000032597,ENSMUST00000078432,ENSMUST00000126794,ENSMUST00000129888,ENSMUST00000206617	282.117	5601	368.227	7617	365.398	7643	311.364	6479	125.473	535	301.133	6052
ENSMUSG00000042197	Zfp451	63.2773	73.4663	53.0883	1.37494	0.45937	0.0790083	0.133766	NO_DEG	1	33761545	33814595	-1	protein_coding	zinc finger protein 451 [Source:MGI Symbol;Acc:MGI:2137896]	ENSMUST00000019861,ENSMUST00000044455,ENSMUST00000115167,ENSMUST00000125723,ENSMUST00000130376,ENSMUST00000139143,ENSMUST00000140163,ENSMUST00000151055,ENSMUST00000194656	81.2956	1614	67.4865	1396	71.6168	1498	57.3326	1193	37.9938	162	63.9385	1285
ENSMUSG00000035125	Gcfc2	14.7228	17.0867	12.3588	1.3753	0.459742	0.111726	0.178793	NO_DEG	6	81923669	81959915	1	protein_coding	GC-rich sequence DNA binding factor 2 [Source:MGI Symbol;Acc:MGI:2141656]	ENSMUST00000043195,ENSMUST00000127949,ENSMUST00000129678,ENSMUST00000132301,ENSMUST00000147673,ENSMUST00000152996,ENSMUST00000203959,ENSMUST00000204691	17.7803	353	18.5636	384	14.9162	312	12.3988	258	11.492	49	13.1858	265
ENSMUSG00000025200	Cwf19l1	28.6858	33.3811	23.9905	1.37531	0.459755	0.0678561	0.11792	NO_DEG	19	44108637	44135876	-1	protein_coding	CWF19-like 1, cell cycle control (S. pombe) [Source:MGI Symbol;Acc:MGI:1919752]	ENSMUST00000026218,ENSMUST00000235288,ENSMUST00000236156,ENSMUST00000236626,ENSMUST00000237067,ENSMUST00000237250,ENSMUST00000237415,ENSMUST00000237939	33.1428	658	36.4988	755	30.5017	638	28.0175	583	18.5279	79	25.4261	511
ENSMUSG00000087611	4930458D05Rik	0.961516	1.07341	0.84962	1.37538	0.459833	0.405623	0.512389	NO_DEG	5	100840797	100847167	-1	lncRNA	RIKEN cDNA 4930458D05 gene [Source:MGI Symbol;Acc:MGI:1923052]	ENSMUST00000142871	1.10812	22	0.773485	16	1.33863	28	0.480575	10	1.17265	5	0.895636	18
ENSMUSG00000026723	Trdmt1	8.71902	10.1324	7.30567	1.37576	0.460225	0.201506	0.291435	NO_DEG	2	13509014	13544668	-1	protein_coding	tRNA aspartic acid methyltransferase 1 [Source:MGI Symbol;Acc:MGI:1274787]	ENSMUST00000028055,ENSMUST00000124488,ENSMUST00000144957	9.62049	191	11.1672	231	9.60946	201	7.73726	161	6.56684	28	7.61291	153
ENSMUSG00000052915	Msl1	86.3147	99.8546	72.7747	1.376	0.46048	0.044838	0.0823432	NO_DEG	11	98795516	98807859	1	protein_coding	male specific lethal 1 [Source:MGI Symbol;Acc:MGI:1921276]	ENSMUST00000037915,ENSMUST00000037930,ENSMUST00000107485,ENSMUST00000107487,ENSMUST00000126969,ENSMUST00000141016	102.048	2026	92.6248	1916	104.891	2194	67.0402	1395	82.32	351	68.964	1386
ENSMUSG00000022682	Rrn3	159.356	184.426	134.286	1.37601	0.460493	0.0550717	0.0986192	NO_DEG	16	13780708	13814839	1	protein_coding	RRN3 RNA polymerase I transcription factor homolog (yeast) [Source:MGI Symbol;Acc:MGI:1925255]	ENSMUST00000023363,ENSMUST00000230102	194.878	3869	158.419	3277	199.982	4183	122.018	2539	157.839	673	123.001	2472
ENSMUSG00000037070	Rbmxl1	166.314	192.508	140.121	1.37626	0.460755	0.0499338	0.0904624	NO_DEG	8	78505269	78508898	-1	protein_coding	RNA binding motif protein, X-linked like-1 [Source:MGI Symbol;Acc:MGI:1343045]	ENSMUST00000049245,ENSMUST00000211719	194.727	3866	202.846	4196	179.95	3764	126.872	2640	162.529	693	130.962	2632
ENSMUSG00000053617	Sh3pxd2a	272.074	315.061	229.087	1.3763	0.460792	0.0823667	0.138704	NO_DEG	19	47260174	47464401	-1	protein_coding	SH3 and PX domains 2A [Source:MGI Symbol;Acc:MGI:1298393]	ENSMUST00000081619,ENSMUST00000111800,ENSMUST00000237796,ENSMUST00000237828	339.437	6739	252.301	5219	353.446	7393	212.222	4416	261.032	1113	214.007	4301
ENSMUSG00000075054	Yae1d1	50.67	58.7534	42.5865	1.37729	0.461835	0.0504529	0.0912473	NO_DEG	13	17981330	17993349	-1	protein_coding	Yae1 domain containing 1 [Source:MGI Symbol;Acc:MGI:1914258]	ENSMUST00000099735,ENSMUST00000222308,ENSMUST00000222595,ENSMUST00000222796	64.422	1279	57.5279	1190	54.3102	1136	43.2998	901	40.5737	173	43.8862	882
ENSMUSG00000028234	Rps20	377.152	437.22	317.085	1.37736	0.461901	0.20458	0.295231	NO_DEG	4	3831334	3835665	-1	protein_coding	ribosomal protein S20 [Source:MGI Symbol;Acc:MGI:1914677]	ENSMUST00000103009,ENSMUST00000130128,ENSMUST00000138502	395.548	7853	463.462	9587	452.648	9468	410.892	8550	146.581	625	393.781	7914
ENSMUSG00000025144	Cenpx	13.5918	15.8823	11.3013	1.3777	0.462258	0.195058	0.283981	NO_DEG	11	120710942	120713738	-1	protein_coding	centromere protein X [Source:MGI Symbol;Acc:MGI:894324]	ENSMUST00000026137,ENSMUST00000055424,ENSMUST00000106154,ENSMUST00000106155,ENSMUST00000128543	12.9952	258	20.7874	430	13.8644	290	12.6872	264	7.0359	30	14.1809	285
ENSMUSG00000038600	Atp6v0a4	1.74889	2.01422	1.48356	1.37794	0.462518	0.410361	0.516767	NO_DEG	6	38048483	38124586	-1	protein_coding	ATPase, H+ transporting, lysosomal V0 subunit A4 [Source:MGI Symbol;Acc:MGI:2153480]	ENSMUST00000040259,ENSMUST00000114908,ENSMUST00000130816,ENSMUST00000132736,ENSMUST00000135594,ENSMUST00000138385,ENSMUST00000144752	1.66218	33	2.7072	56	1.67329	35	0.76892	16	1.64171	7	2.04006	41
ENSMUSG00000036693	Nop14	106.595	123.423	89.767	1.378	0.462579	0.0445917	0.0819888	NO_DEG	5	34638536	34660148	-1	protein_coding	NOP14 nucleolar protein [Source:MGI Symbol;Acc:MGI:1922666]	ENSMUST00000041364,ENSMUST00000152393,ENSMUST00000201897	140.882	2797	108.385	2242	121.003	2531	81.5055	1696	101.317	432	86.4786	1738
ENSMUSG00000025647	Shisa5	67.1565	78.0423	56.2707	1.37829	0.462876	0.0665027	0.115962	NO_DEG	9	109038565	109057777	1	protein_coding	shisa family member 5 [Source:MGI Symbol;Acc:MGI:1915044]	ENSMUST00000026737,ENSMUST00000112059,ENSMUST00000154184,ENSMUST00000196954,ENSMUST00000197099,ENSMUST00000197194,ENSMUST00000197483,ENSMUST00000197689,ENSMUST00000198281,ENSMUST00000198295,ENSMUST00000198376,ENSMUST00000198591,ENSMUST00000198639,ENSMUST00000198708,ENSMUST00000199288,ENSMUST00000199868,ENSMUST00000200366,ENSMUST00000200515,ENSMUST00000200629	78.6765	1562	80.1524	1658	75.298	1575	64.9257	1351	41.0427	175	62.8438	1263
ENSMUSG00000061244	Exoc5	96.7695	112.289	81.2501	1.37845	0.463048	0.0484286	0.0881345	NO_DEG	14	49004090	49066653	-1	protein_coding	exocyst complex component 5 [Source:MGI Symbol;Acc:MGI:2145645]	ENSMUST00000159651,ENSMUST00000160386,ENSMUST00000160453,ENSMUST00000160723,ENSMUST00000160833,ENSMUST00000161504,ENSMUST00000162175	117.914	2341	111.575	2308	107.377	2246	87.9933	1831	70.1244	299	85.6328	1721
ENSMUSG00000029363	Rfc5	68.0304	78.8722	57.1885	1.37886	0.463473	0.0463182	0.0847572	NO_DEG	5	117378103	117389047	-1	protein_coding	replication factor C (activator 1) 5 [Source:MGI Symbol;Acc:MGI:1919401]	ENSMUST00000086461,ENSMUST00000111953,ENSMUST00000123392,ENSMUST00000126262,ENSMUST00000129369,ENSMUST00000150962	72.5818	1441	91.2229	1887	72.812	1523	57.1404	1189	56.7562	242	57.669	1159
ENSMUSG00000066979	Bub3	158.816	184.35	133.282	1.37923	0.463863	0.0698315	0.120752	NO_DEG	7	131560222	131571895	1	protein_coding	BUB3 mitotic checkpoint protein [Source:MGI Symbol;Acc:MGI:1343463]	ENSMUST00000084502,ENSMUST00000207231,ENSMUST00000207442,ENSMUST00000207736,ENSMUST00000208571,ENSMUST00000208848,ENSMUST00000209131	172.766	3430	200.381	4145	179.902	3763	154.601	3217	94.281	402	150.964	3034
ENSMUSG00000080242	Atp6v0c-ps2	48.9638	56.9932	40.9344	1.37954	0.46419	0.135376	0.209831	NO_DEG	6	37806086	37806550	1	processed_pseudogene	ATPase, H+ transporting, lysosomal V0 subunit C, pseudogene 2 [Source:MGI Symbol;Acc:MGI:2151816]	ENSMUST00000122373	49.8654	990	53.3221	1103	67.7921	1418	52.2866	1088	22.7494	97	47.7673	960
ENSMUSG00000030057	Cnbp	458.809	532.195	385.422	1.3797	0.464356	0.159241	0.240297	NO_DEG	6	87842615	87851106	-1	protein_coding	cellular nucleic acid binding protein [Source:MGI Symbol;Acc:MGI:88431]	ENSMUST00000032138,ENSMUST00000113617,ENSMUST00000113619,ENSMUST00000134851,ENSMUST00000141961,ENSMUST00000204104,ENSMUST00000204596,ENSMUST00000204653,ENSMUST00000204890	547.008	10860	527.13	10904	522.449	10928	451.74	9400	234.764	1001	469.761	9441
ENSMUSG00000025377	Tepsin	14.9242	17.4295	12.4189	1.37989	0.464556	0.113998	0.181797	NO_DEG	11	120090531	120098731	-1	protein_coding	TEPSIN, adaptor related protein complex 4 accessory protein [Source:MGI Symbol;Acc:MGI:1926027]	ENSMUST00000026442,ENSMUST00000093901,ENSMUST00000106225,ENSMUST00000131569,ENSMUST00000150094,ENSMUST00000152152	17.5284	348	17.5968	364	17.1632	359	13.7444	286	9.38119	40	14.1311	284
ENSMUSG00000034883	Lrr1	8.00153	9.39388	6.60919	1.37991	0.464579	0.266703	0.366537	NO_DEG	12	69168814	69179009	1	protein_coding	leucine rich repeat protein 1 [Source:MGI Symbol;Acc:MGI:1916956]	ENSMUST00000110621,ENSMUST00000222382,ENSMUST00000222520	7.55536	150	10.5387	218	10.0875	211	8.74646	182	3.51795	15	7.56315	152
ENSMUSG00000005150	Wdr83	11.8126	13.6631	9.96219	1.37993	0.464599	0.142595	0.219103	NO_DEG	8	85075035	85081306	-1	protein_coding	WD repeat domain containing 83 [Source:MGI Symbol;Acc:MGI:1915086]	ENSMUST00000093357,ENSMUST00000131909,ENSMUST00000135463,ENSMUST00000136696,ENSMUST00000142201,ENSMUST00000145880,ENSMUST00000146900,ENSMUST00000149050,ENSMUST00000152186,ENSMUST00000152785	12.0382	239	15.4214	319	13.5297	283	10.0921	210	10.7884	46	9.00612	181
ENSMUSG00000020018	Snrpf	45.6915	53.2185	38.1645	1.37995	0.464616	0.129871	0.202629	NO_DEG	10	93583029	93589706	-1	protein_coding	small nuclear ribonucleoprotein polypeptide F [Source:MGI Symbol;Acc:MGI:1917128]	ENSMUST00000020203	46.7928	929	55.0624	1139	57.8002	1209	53.1035	1105	20.6386	88	40.7514	819
ENSMUSG00000020267	Hint1	214.935	249.364	180.507	1.37999	0.464661	0.0648754	0.113411	NO_DEG	11	54866383	54870501	1	protein_coding	histidine triad nucleotide binding protein 1 [Source:MGI Symbol;Acc:MGI:1321133]	ENSMUST00000020504,ENSMUST00000117710	228.323	4533	289.525	5989	230.245	4816	197.901	4118	154.79	660	188.83	3795
ENSMUSG00000037326	Capn15	42.134	48.6916	35.5764	1.38002	0.464691	0.0602669	0.106623	NO_DEG	17	25958364	25985796	-1	protein_coding	calpain 15 [Source:MGI Symbol;Acc:MGI:1355075]	ENSMUST00000041641,ENSMUST00000211917,ENSMUST00000212099,ENSMUST00000212149,ENSMUST00000212520,ENSMUST00000212702,ENSMUST00000212735,ENSMUST00000212789	44.5262	884	47.9077	991	53.6409	1122	30.949	644	43.388	185	32.3922	651
ENSMUSG00000071708	Sms	66.1057	76.6808	55.5305	1.38004	0.464712	0.0434302	0.0801628	NO_DEG	X	157443855	157492287	-1	protein_coding	spermine synthase [Source:MGI Symbol;Acc:MGI:109490]	ENSMUST00000112529,ENSMUST00000123770,ENSMUST00000127089,ENSMUST00000145477,ENSMUST00000146026	75.7551	1504	83.0529	1718	71.2343	1490	56.9001	1184	54.4109	232	55.2806	1111
ENSMUSG00000080268	Brms1	32.9771	38.1955	27.7587	1.38009	0.464763	0.0430455	0.0795483	NO_DEG	19	5041354	5049917	1	protein_coding	breast cancer metastasis-suppressor 1 [Source:MGI Symbol;Acc:MGI:2388804]	ENSMUST00000116567,ENSMUST00000235918,ENSMUST00000236320,ENSMUST00000236707,ENSMUST00000237117	35.762	710	37.9007	784	40.9239	856	27.4889	572	29.3162	125	26.471	532
ENSMUSG00000005102	Eif2ak4	32.4323	37.8017	27.0629	1.38022	0.464895	0.0605472	0.107009	NO_DEG	2	118388618	118475234	1	protein_coding	eukaryotic translation initiation factor 2 alpha kinase 4 [Source:MGI Symbol;Acc:MGI:1353427]	ENSMUST00000005233,ENSMUST00000102527,ENSMUST00000110869,ENSMUST00000110870,ENSMUST00000110872,ENSMUST00000110874,ENSMUST00000110877,ENSMUST00000125281	38.7338	769	34.13	706	40.5414	848	29.0748	605	20.1696	86	31.9444	642
ENSMUSG00000058317	Ube2e2	22.1633	25.8551	18.4715	1.38023	0.464911	0.104535	0.169346	NO_DEG	14	18573575	18894267	-1	protein_coding	ubiquitin-conjugating enzyme E2E 2 [Source:MGI Symbol;Acc:MGI:2384997]	ENSMUST00000076133,ENSMUST00000124353,ENSMUST00000135381,ENSMUST00000144873,ENSMUST00000150727,ENSMUST00000151926,ENSMUST00000175643,ENSMUST00000176062,ENSMUST00000176555,ENSMUST00000176672,ENSMUST00000176843,ENSMUST00000176931,ENSMUST00000177259,ENSMUST00000177398	23.5223	467	32.0513	663	21.9918	460	19.6555	409	13.3682	57	22.3909	450
ENSMUSG00000017764	Zswim1	17.1733	19.9525	14.3941	1.38089	0.465596	0.0919993	0.152215	NO_DEG	2	164822686	164826871	1	protein_coding	zinc finger SWIM-type containing 1 [Source:MGI Symbol;Acc:MGI:1919221]	ENSMUST00000017908,ENSMUST00000132282	17.0751	339	21.0775	436	21.7049	454	14.8017	308	13.6027	58	14.778	297
ENSMUSG00000028484	Psip1	200.075	232.065	168.085	1.38108	0.465798	0.0476386	0.0868856	NO_DEG	4	83455680	83486459	-1	protein_coding	PC4 and SFRS1 interacting protein 1 [Source:MGI Symbol;Acc:MGI:2142116]	ENSMUST00000030207,ENSMUST00000107214,ENSMUST00000107215,ENSMUST00000126706,ENSMUST00000130626,ENSMUST00000144349,ENSMUST00000152382	236.583	4697	236.396	4890	223.217	4669	153.544	3195	174.021	742	176.689	3551
ENSMUSG00000029465	Arpc3	101.039	117.464	84.6138	1.38125	0.46597	0.134813	0.209147	NO_DEG	5	122391878	122414184	1	protein_coding	actin related protein 2/3 complex, subunit 3 [Source:MGI Symbol;Acc:MGI:1928375]	ENSMUST00000031421,ENSMUST00000102525,ENSMUST00000111713,ENSMUST00000111716,ENSMUST00000126247,ENSMUST00000141395,ENSMUST00000148913,ENSMUST00000196969	110.711	2198	126.416	2615	115.266	2411	105.486	2195	42.919	183	105.436	2119
ENSMUSG00000030138	Bms1	149.565	173.276	125.855	1.38146	0.466197	0.10295	0.167169	NO_DEG	6	118383381	118419474	-1	protein_coding	BMS1, ribosome biogenesis factor [Source:MGI Symbol;Acc:MGI:2446132]	ENSMUST00000032237,ENSMUST00000203444,ENSMUST00000205207	203.038	4031	139.469	2885	177.321	3709	102.651	2136	177.539	757	97.3755	1957
ENSMUSG00000026566	Mpzl1	38.6355	45.0619	32.2092	1.38152	0.466259	0.101296	0.16493	NO_DEG	1	165592240	165634538	-1	protein_coding	myelin protein zero-like 1 [Source:MGI Symbol;Acc:MGI:1915731]	ENSMUST00000068705,ENSMUST00000111435,ENSMUST00000191818,ENSMUST00000192716,ENSMUST00000192848,ENSMUST00000193023,ENSMUST00000193172,ENSMUST00000193910,ENSMUST00000193948,ENSMUST00000194437,ENSMUST00000194829,ENSMUST00000195410	44.224	878	45.974	951	44.9876	941	37.7251	785	18.9969	81	39.9056	802
ENSMUSG00000026037	Orc2	101.977	118.265	85.6901	1.38186	0.466608	0.0370787	0.0700111	NO_DEG	1	58462771	58505109	-1	protein_coding	origin recognition complex, subunit 2 [Source:MGI Symbol;Acc:MGI:1328306]	ENSMUST00000027198,ENSMUST00000114325,ENSMUST00000151723,ENSMUST00000190695,ENSMUST00000191206	124.16	2465	121.775	2519	108.859	2277	77.4687	1612	91.2321	389	88.3694	1776
ENSMUSG00000095199	Zfp967	11.3086	13.0895	9.52769	1.38205	0.466808	0.156475	0.236821	NO_DEG	2	176521000	176533785	1	protein_coding	zinc finger protein 967 [Source:MGI Symbol;Acc:MGI:3709638]	ENSMUST00000108997,ENSMUST00000178443,ENSMUST00000238206,ENSMUST00000238250,ENSMUST00000238365,ENSMUST00000238420,ENSMUST00000238585	14.0026	278	10.7321	222	14.5337	304	8.362	174	10.3193	44	9.90175	199
ENSMUSG00000029427	Zcchc8	40.5179	47.078	33.9579	1.38223	0.466994	0.0440938	0.0812248	NO_DEG	5	123698294	123721100	-1	protein_coding	zinc finger, CCHC domain containing 8 [Source:MGI Symbol;Acc:MGI:1917900]	ENSMUST00000031376,ENSMUST00000196001,ENSMUST00000196042,ENSMUST00000196282,ENSMUST00000196333,ENSMUST00000198826,ENSMUST00000199875,ENSMUST00000200161,ENSMUST00000200503	47.1454	936	52.0652	1077	42.0234	879	33.6402	700	31.6615	135	36.5718	735
ENSMUSG00000022503	Nubp1	65.9119	76.3055	55.5183	1.38258	0.467368	0.0566506	0.100988	NO_DEG	16	10411948	10424428	1	protein_coding	nucleotide binding protein 1 [Source:MGI Symbol;Acc:MGI:1347073]	ENSMUST00000023146,ENSMUST00000129280,ENSMUST00000140157,ENSMUST00000142771,ENSMUST00000143617,ENSMUST00000156338	74.9491	1488	80.0557	1656	73.9116	1546	48.8264	1016	68.7172	293	49.0112	985
ENSMUSG00000018659	Pnpo	19.6329	22.8795	16.3862	1.38277	0.46756	0.0860854	0.143931	NO_DEG	11	96937825	96943986	-1	protein_coding	pyridoxine 5'-phosphate oxidase [Source:MGI Symbol;Acc:MGI:2144151]	ENSMUST00000018803,ENSMUST00000107629,ENSMUST00000153896	20.2484	402	26.6852	552	21.7049	454	17.0604	355	13.8373	59	18.261	367
ENSMUSG00000060427	Zfp868	15.5912	18.1046	13.0778	1.3828	0.467594	0.101183	0.164805	NO_DEG	8	69610857	69625548	-1	protein_coding	zinc finger protein 868 [Source:MGI Symbol;Acc:MGI:2142546]	ENSMUST00000074982,ENSMUST00000121886,ENSMUST00000140522,ENSMUST00000150118	19.2913	383	19.7239	408	15.2986	320	12.3027	256	12.8991	55	14.0316	282
ENSMUSG00000063019	Manbal	28.4077	33.0715	23.7439	1.38293	0.467732	0.0557374	0.0996177	NO_DEG	2	157367594	157396763	1	protein_coding	mannosidase, beta A, lysosomal-like [Source:MGI Symbol;Acc:MGI:1916411]	ENSMUST00000081202	28.8615	573	37.0306	766	33.3223	697	25.6146	533	20.6386	88	24.9783	502
ENSMUSG00000021731	Mrps30	53.5226	62.3218	44.7233	1.38306	0.467867	0.0680031	0.118146	NO_DEG	13	118378381	118387252	-1	protein_coding	mitochondrial ribosomal protein S30 [Source:MGI Symbol;Acc:MGI:1926237]	ENSMUST00000022245,ENSMUST00000225170	60.4429	1200	62.5072	1293	64.0152	1339	51.6137	1074	32.5996	139	49.9566	1004
ENSMUSG00000031592	Pcm1	159.193	184.773	133.612	1.38354	0.468368	0.0624269	0.109784	NO_DEG	8	41239752	41332344	1	protein_coding	pericentriolar material 1 [Source:MGI Symbol;Acc:MGI:1277958]	ENSMUST00000045218,ENSMUST00000210862,ENSMUST00000211090,ENSMUST00000211247	213.817	4245	135.166	2796	205.336	4295	125.382	2609	140.014	597	135.44	2722
ENSMUSG00000036281	Snapc4	26.9317	31.4545	22.4089	1.38369	0.468517	0.069944	0.120879	NO_DEG	2	26362765	26380653	-1	protein_coding	small nuclear RNA activating complex, polypeptide 4 [Source:MGI Symbol;Acc:MGI:2443935]	ENSMUST00000035427,ENSMUST00000114115,ENSMUST00000123934,ENSMUST00000124843,ENSMUST00000125789,ENSMUST00000133778,ENSMUST00000135171,ENSMUST00000136054,ENSMUST00000144871,ENSMUST00000148024,ENSMUST00000149316,ENSMUST00000149850,ENSMUST00000150121,ENSMUST00000155643	33.848	672	29.3924	608	31.1232	651	25.5185	531	16.1826	69	25.5256	513
ENSMUSG00000033382	Trappc8	77.0337	89.6345	64.4329	1.38412	0.468968	0.0773191	0.131519	NO_DEG	18	20817223	20896093	-1	protein_coding	trafficking protein particle complex 8 [Source:MGI Symbol;Acc:MGI:2443008]	ENSMUST00000097658,ENSMUST00000223584,ENSMUST00000224530,ENSMUST00000225502,ENSMUST00000225661	96.5071	1916	73.481	1520	98.9153	2069	69.1547	1439	46.6714	199	77.4725	1557
ENSMUSG00000027185	Nat10	64.2926	74.6162	53.9689	1.38436	0.469216	0.0437558	0.0806991	NO_DEG	2	103721256	103761270	-1	protein_coding	N-acetyltransferase 10 [Source:MGI Symbol;Acc:MGI:2138939]	ENSMUST00000028608,ENSMUST00000090447,ENSMUST00000127581,ENSMUST00000132135,ENSMUST00000133016,ENSMUST00000137050,ENSMUST00000137600,ENSMUST00000140895,ENSMUST00000143017,ENSMUST00000144590,ENSMUST00000145189,ENSMUST00000148798,ENSMUST00000151010,ENSMUST00000165970	77.6691	1542	67.5349	1397	78.6446	1645	53.488	1113	56.5217	241	51.8971	1043
ENSMUSG00000030084	Plxna1	183.733	213.581	153.884	1.38478	0.469659	0.0983822	0.16083	NO_DEG	6	89316314	89362620	-1	protein_coding	plexin A1 [Source:MGI Symbol;Acc:MGI:107685]	ENSMUST00000049845,ENSMUST00000163139,ENSMUST00000204468,ENSMUST00000204997,ENSMUST00000205121,ENSMUST00000205230	221.473	4397	167.895	3473	251.376	5258	183.099	3810	102.959	439	175.594	3529
ENSMUSG00000075705	Msrb1	30.9963	35.7271	26.2655	1.38486	0.469745	0.135443	0.209912	NO_DEG	17	24736642	24742778	1	protein_coding	methionine sulfoxide reductase B1 [Source:MGI Symbol;Acc:MGI:1351642]	ENSMUST00000101800,ENSMUST00000115262	31.2792	621	41.6715	862	34.2307	716	19.0308	396	40.8082	174	18.9576	381
ENSMUSG00000033365	Ipo13	72.1184	83.9298	60.307	1.38489	0.469774	0.0482463	0.0878431	NO_DEG	4	117894486	117914999	-1	protein_coding	importin 13 [Source:MGI Symbol;Acc:MGI:2385205]	ENSMUST00000036156,ENSMUST00000134752,ENSMUST00000136670,ENSMUST00000140661,ENSMUST00000153918,ENSMUST00000155524	83.5623	1659	85.5667	1770	82.6605	1729	67.8091	1411	48.0786	205	65.0331	1307
ENSMUSG00000002031	Ift46	36.6774	42.8188	30.536	1.38512	0.470008	0.0791809	0.133976	NO_DEG	9	44767908	44793447	1	protein_coding	intraflagellar transport 46 [Source:MGI Symbol;Acc:MGI:1923818]	ENSMUST00000002099,ENSMUST00000118186,ENSMUST00000124534,ENSMUST00000125877,ENSMUST00000128150,ENSMUST00000133167,ENSMUST00000142586,ENSMUST00000143654,ENSMUST00000147559,ENSMUST00000149020,ENSMUST00000151905,ENSMUST00000154090,ENSMUST00000214854,ENSMUST00000238800,ENSMUST00000239014	41.353	821	47.2793	978	39.8243	833	32.7272	681	20.1696	86	38.7114	778
ENSMUSG00000017210	Med24	71.1314	82.7389	59.5239	1.38513	0.470024	0.0404104	0.0754255	NO_DEG	11	98704591	98729435	-1	protein_coding	mediator complex subunit 24 [Source:MGI Symbol;Acc:MGI:1344385]	ENSMUST00000017354,ENSMUST00000100500,ENSMUST00000124371,ENSMUST00000125064,ENSMUST00000126565,ENSMUST00000137328,ENSMUST00000138750,ENSMUST00000139849,ENSMUST00000141566,ENSMUST00000144048,ENSMUST00000144720,ENSMUST00000156378	80.389	1596	84.0198	1738	83.8079	1753	64.8776	1350	51.5966	220	62.0974	1248
ENSMUSG00000026955	Sapcd2	12.381	14.5138	10.2482	1.38522	0.47012	0.170727	0.254579	NO_DEG	2	25372321	25378213	1	protein_coding	suppressor APC domain containing 2 [Source:MGI Symbol;Acc:MGI:1919330]	ENSMUST00000028329,ENSMUST00000100323,ENSMUST00000114293,ENSMUST00000129214,ENSMUST00000132539,ENSMUST00000137171,ENSMUST00000155310	12.4412	247	15.228	315	15.8723	332	12.7833	266	6.56684	28	11.3945	229
ENSMUSG00000034800	Zfp661	3.05022	3.63785	2.46259	1.38523	0.470121	0.3849	0.491659	NO_DEG	2	127574662	127587094	-1	protein_coding	zinc finger protein 661 [Source:MGI Symbol;Acc:MGI:1919430]	ENSMUST00000077422,ENSMUST00000110366,ENSMUST00000110368,ENSMUST00000164551	3.22362	64	3.67405	76	4.01589	84	3.74848	78	0.70359	3	2.9357	59
ENSMUSG00000049760	Micos13	28.4847	33.2624	23.707	1.38528	0.470178	0.0897733	0.149051	NO_DEG	17	56607452	56609771	-1	protein_coding	mitochondrial contact site and cristae organizing system subunit 13 [Source:MGI Symbol;Acc:MGI:2442174]	ENSMUST00000052832,ENSMUST00000233103,ENSMUST00000233235,ENSMUST00000233299,ENSMUST00000233386	26.3934	524	39.6411	820	33.7526	706	27.1525	565	16.6516	71	27.3169	549
ENSMUSG00000032423	Syncrip	346.845	402.812	290.878	1.38571	0.470626	0.0810297	0.136736	NO_DEG	9	88447009	88482574	-1	protein_coding	synaptotagmin binding, cytoplasmic RNA interacting protein [Source:MGI Symbol;Acc:MGI:1891690]	ENSMUST00000069221,ENSMUST00000172508,ENSMUST00000172828,ENSMUST00000173405,ENSMUST00000173801,ENSMUST00000174145,ENSMUST00000174269,ENSMUST00000174282,ENSMUST00000174361,ENSMUST00000174391,ENSMUST00000174688,ENSMUST00000187770	430.806	8553	387.467	8015	390.163	8161	258.357	5376	337.723	1440	276.553	5558
ENSMUSG00000005103	Wdr1	383.866	446.009	321.724	1.38588	0.470806	0.0839093	0.140906	NO_DEG	5	38526813	38563221	-1	protein_coding	WD repeat domain 1 [Source:MGI Symbol;Acc:MGI:1337100]	ENSMUST00000005234,ENSMUST00000200909,ENSMUST00000201059,ENSMUST00000201150,ENSMUST00000201260,ENSMUST00000201330,ENSMUST00000201456,ENSMUST00000201538,ENSMUST00000202199,ENSMUST00000202496,ENSMUST00000202766	470.85	9348	426.528	8823	440.649	9217	329.578	6858	294.804	1257	340.79	6849
ENSMUSG00000037742	Eef1a1	8146.76	9464.68	6828.84	1.38596	0.470881	0.350962	0.457223	NO_DEG	9	78478449	78489151	-1	protein_coding	eukaryotic translation elongation factor 1 alpha 1 [Source:MGI Symbol;Acc:MGI:1096881]	ENSMUST00000042235,ENSMUST00000126614,ENSMUST00000129380,ENSMUST00000143570,ENSMUST00000144523,ENSMUST00000150960,ENSMUST00000154207,ENSMUST00000156988	9520.81	189021	9314.11	192668	9559.12	199947	8230.61	171266	3820.96	16292	8434.95	169521
ENSMUSG00000064345	mt-Nd2	450.301	523.297	377.305	1.38603	0.470956	0.149319	0.227763	NO_DEG	MT	3914	4951	1	protein_coding	mitochondrially encoded NADH dehydrogenase 2 [Source:MGI Symbol;Acc:MGI:102500]	ENSMUST00000082396	454.53	9024	660.943	13672	454.417	9505	460.583	9584	262.673	1120	408.659	8213
ENSMUSG00000025176	Hoga1	3.76916	4.34495	3.19337	1.38661	0.47156	0.29541	0.398224	NO_DEG	19	42045610	42070953	1	protein_coding	4-hydroxy-2-oxoglutarate aldolase 1 [Source:MGI Symbol;Acc:MGI:1914682]	ENSMUST00000081714,ENSMUST00000167381,ENSMUST00000168414,ENSMUST00000172244	4.28137	85	4.73759	98	4.01589	84	2.64316	55	3.75248	16	3.18448	64
ENSMUSG00000024294	Mib1	111.913	129.82	94.0062	1.38715	0.472125	0.0619554	0.109093	NO_DEG	18	10725548	10818704	1	protein_coding	mindbomb E3 ubiquitin protein ligase 1 [Source:MGI Symbol;Acc:MGI:2443157]	ENSMUST00000052838,ENSMUST00000124288,ENSMUST00000131073,ENSMUST00000150000,ENSMUST00000165555,ENSMUST00000234047	137.256	2725	113.896	2356	138.309	2893	75.7386	1576	123.832	528	82.4483	1657
ENSMUSG00000030770	Parva	324.743	377.318	272.169	1.38729	0.472267	0.072702	0.124849	NO_DEG	7	112427505	112591692	1	protein_coding	parvin, alpha [Source:MGI Symbol;Acc:MGI:1931144]	ENSMUST00000033030,ENSMUST00000106640,ENSMUST00000106643,ENSMUST00000126047,ENSMUST00000139720	393.08	7804	358.558	7417	380.315	7955	242.21	5040	313.566	1337	260.73	5240
ENSMUSG00000062373	Tmem65	100.516	116.871	84.1607	1.38766	0.472657	0.0353371	0.0672373	NO_DEG	15	58782269	58823638	-1	protein_coding	transmembrane protein 65 [Source:MGI Symbol;Acc:MGI:1922118]	ENSMUST00000072113,ENSMUST00000226578	120.735	2397	113.896	2356	115.983	2426	81.0249	1686	81.1473	346	90.31	1815
ENSMUSG00000039205	Ciz1	41.1086	47.6489	34.5684	1.38786	0.472857	0.0423646	0.0785528	NO_DEG	2	32352327	32380970	1	protein_coding	CDKN1A interacting zinc finger protein 1 [Source:MGI Symbol;Acc:MGI:1920234]	ENSMUST00000048964,ENSMUST00000113331,ENSMUST00000113332,ENSMUST00000113334,ENSMUST00000113338,ENSMUST00000125482,ENSMUST00000125769,ENSMUST00000125818,ENSMUST00000131152,ENSMUST00000132028,ENSMUST00000132290,ENSMUST00000134141,ENSMUST00000136079,ENSMUST00000136325,ENSMUST00000137220,ENSMUST00000139637,ENSMUST00000145957,ENSMUST00000147338,ENSMUST00000149184,ENSMUST00000151806,ENSMUST00000192055,ENSMUST00000192758	49.815	989	47.666	986	45.4656	951	32.0543	667	40.1046	171	31.5463	634
ENSMUSG00000020738	Sumo2	387.691	450.669	324.713	1.38788	0.472884	0.0882245	0.147027	NO_DEG	11	115523102	115536276	-1	protein_coding	small ubiquitin-like modifier 2 [Source:MGI Symbol;Acc:MGI:2158813]	ENSMUST00000021084,ENSMUST00000050672,ENSMUST00000117589,ENSMUST00000118155,ENSMUST00000121185,ENSMUST00000140844,ENSMUST00000153892	435.289	8642	518.283	10721	398.434	8334	314.488	6544	323.886	1381	335.764	6748
ENSMUSG00000027247	Arhgap1	91.9373	106.889	76.9856	1.38791	0.472919	0.0331857	0.0637181	NO_DEG	2	91649860	91672326	1	protein_coding	Rho GTPase activating protein 1 [Source:MGI Symbol;Acc:MGI:2445003]	ENSMUST00000090614,ENSMUST00000111329,ENSMUST00000111330,ENSMUST00000111331,ENSMUST00000123702,ENSMUST00000139314,ENSMUST00000141012,ENSMUST00000149426,ENSMUST00000154468	105.07	2086	106.451	2202	109.146	2283	77.0842	1604	75.7531	323	78.1194	1570
ENSMUSG00000043251	Exoc3l	1.14462	1.28532	1.00393	1.38827	0.47329	0.383547	0.490468	NO_DEG	8	105289924	105296101	-1	protein_coding	exocyst complex component 3-like [Source:MGI Symbol;Acc:MGI:3041195]	ENSMUST00000057855,ENSMUST00000212138,ENSMUST00000212215,ENSMUST00000212261,ENSMUST00000212359,ENSMUST00000212777,ENSMUST00000212974	1.20886	24	1.59531	33	1.05178	22	1.05726	22	1.40718	6	0.547333	11
ENSMUSG00000025372	Baiap2	58.1633	67.8125	48.5141	1.38831	0.473333	0.0574814	0.102311	NO_DEG	11	119942763	120006782	1	protein_coding	brain-specific angiogenesis inhibitor 1-associated protein 2 [Source:MGI Symbol;Acc:MGI:2137336]	ENSMUST00000026436,ENSMUST00000075180,ENSMUST00000103021,ENSMUST00000106231,ENSMUST00000106233,ENSMUST00000131580,ENSMUST00000146566,ENSMUST00000146960,ENSMUST00000152523	63.9687	1270	70.2904	1454	69.1785	1447	57.0442	1187	36.3521	155	52.1459	1048
ENSMUSG00000006191	Cdkal1	16.0484	18.7971	13.2996	1.38856	0.473588	0.109968	0.17649	NO_DEG	13	29191746	29855674	-1	protein_coding	CDK5 regulatory subunit associated protein 1-like 1 [Source:MGI Symbol;Acc:MGI:1921765]	ENSMUST00000006353,ENSMUST00000091674,ENSMUST00000110323,ENSMUST00000123641,ENSMUST00000124532,ENSMUST00000129231,ENSMUST00000131792,ENSMUST00000137225,ENSMUST00000140278,ENSMUST00000153086,ENSMUST00000154209	17.881	355	19.5305	404	18.9799	397	14.6095	304	9.61572	41	15.6736	315
ENSMUSG00000074121	Ntf5	1.83498	2.03225	1.63771	1.38863	0.473666	0.384528	0.491447	NO_DEG	7	45413695	45417179	1	protein_coding	neurotrophin 5 [Source:MGI Symbol;Acc:MGI:97381]	ENSMUST00000058879,ENSMUST00000210347	1.96439	39	1.88537	39	2.24699	47	1.15338	24	2.81436	12	0.945394	19
ENSMUSG00000051149	Adnp	132.944	154.505	111.382	1.38866	0.473695	0.0666085	0.116088	NO_DEG	2	168180986	168207112	-1	protein_coding	activity-dependent neuroprotective protein [Source:MGI Symbol;Acc:MGI:1338758]	ENSMUST00000057793,ENSMUST00000088001,ENSMUST00000131200,ENSMUST00000139984	153.827	3054	119.89	2480	189.799	3970	124.084	2582	122.19	521	87.8718	1766
ENSMUSG00000022119	Rbm26	70.4523	82.0044	58.9003	1.3889	0.473945	0.0373794	0.0704825	NO_DEG	14	105106751	105177327	-1	protein_coding	RNA binding motif protein 26 [Source:MGI Symbol;Acc:MGI:1921463]	ENSMUST00000022715,ENSMUST00000100327,ENSMUST00000163499,ENSMUST00000163545,ENSMUST00000172122	86.0303	1708	74.9797	1551	85.0031	1778	62.0903	1292	53.7073	229	60.9032	1224
ENSMUSG00000026925	Inpp5e	16.6165	19.2732	13.9598	1.38961	0.474683	0.0853434	0.142898	NO_DEG	2	26396249	26409203	-1	protein_coding	inositol polyphosphate-5-phosphatase E [Source:MGI Symbol;Acc:MGI:1927753]	ENSMUST00000028291,ENSMUST00000114090,ENSMUST00000131109,ENSMUST00000144011,ENSMUST00000145701,ENSMUST00000146061,ENSMUST00000150907	18.5862	369	20.0623	415	19.1711	401	13.6483	284	15.2444	65	12.9867	261
ENSMUSG00000031256	Cstf2	113.672	132.441	94.904	1.38977	0.474851	0.052026	0.0938048	NO_DEG	X	134059187	134086819	1	protein_coding	cleavage stimulation factor, 3' pre-RNA subunit 2 [Source:MGI Symbol;Acc:MGI:1343054]	ENSMUST00000033609,ENSMUST00000113286,ENSMUST00000113287,ENSMUST00000136510,ENSMUST00000144483,ENSMUST00000148080,ENSMUST00000149658,ENSMUST00000156778	139.17	2763	119.938	2481	138.214	2891	110.196	2293	68.4827	292	106.033	2131
ENSMUSG00000031299	Pdha1	223.393	260.03	186.755	1.38998	0.475064	0.0706295	0.121957	NO_DEG	X	160122209	160138413	-1	protein_coding	pyruvate dehydrogenase E1 alpha 1 [Source:MGI Symbol;Acc:MGI:97532]	ENSMUST00000033662,ENSMUST00000126440,ENSMUST00000127535,ENSMUST00000156531	268.669	5334	256.7	5310	254.722	5328	203.572	4236	138.607	591	218.087	4383
ENSMUSG00000017999	Ddx27	157.232	182.727	131.737	1.39055	0.475657	0.0477296	0.0870286	NO_DEG	2	167015193	167034947	1	protein_coding	DEAD (Asp-Glu-Ala-Asp) box polypeptide 27 [Source:MGI Symbol;Acc:MGI:2385884]	ENSMUST00000018143,ENSMUST00000126409,ENSMUST00000127468,ENSMUST00000138969,ENSMUST00000150571,ENSMUST00000176066	189.085	3754	173.599	3591	185.496	3880	116.491	2424	161.591	689	117.129	2354
ENSMUSG00000027001	Dusp19	7.89679	9.30632	6.48727	1.39067	0.475785	0.241369	0.337916	NO_DEG	2	80617045	80632361	1	protein_coding	dual specificity phosphatase 19 [Source:MGI Symbol;Acc:MGI:1915332]	ENSMUST00000028384,ENSMUST00000125033,ENSMUST00000147290,ENSMUST00000148084,ENSMUST00000151204	10.1745	202	9.33016	193	8.41425	176	7.83337	163	3.51795	15	8.11048	163
ENSMUSG00000034263	Ints14	48.8305	57.0504	40.6107	1.39115	0.476278	0.111128	0.177919	NO_DEG	9	64960905	64986978	1	protein_coding	integrator complex subunit 14 [Source:MGI Symbol;Acc:MGI:1917132]	ENSMUST00000037504,ENSMUST00000170517,ENSMUST00000215789	55.8089	1108	54.4823	1127	60.8599	1273	48.3939	1007	22.9839	98	50.4542	1014
ENSMUSG00000003198	Zfp959	8.919	10.4067	7.43133	1.39118	0.47631	0.198807	0.288538	NO_DEG	17	55892093	55898928	1	protein_coding	zinc finger protein 959 [Source:MGI Symbol;Acc:MGI:2385058]	ENSMUST00000054780,ENSMUST00000224294,ENSMUST00000224379	11.5849	230	11.699	242	7.93617	166	7.92949	165	6.80137	29	7.56315	152
ENSMUSG00000049672	Zbtb14	26.4612	30.9048	22.0177	1.39142	0.476562	0.0499513	0.0904703	NO_DEG	17	69383050	69391199	1	protein_coding	zinc finger and BTB domain containing 14 [Source:MGI Symbol;Acc:MGI:1195345]	ENSMUST00000062369,ENSMUST00000112674,ENSMUST00000112676	32.7903	651	27.7971	575	32.1271	672	21.9142	456	18.7624	80	25.3764	510
ENSMUSG00000039615	Stub1	129.161	150.287	108.035	1.39154	0.476685	0.0377798	0.0711051	NO_DEG	17	25830505	25833404	-1	protein_coding	STIP1 homology and U-Box containing protein 1 [Source:MGI Symbol;Acc:MGI:1891731]	ENSMUST00000044911,ENSMUST00000235484,ENSMUST00000235572,ENSMUST00000236361,ENSMUST00000236515,ENSMUST00000236565,ENSMUST00000237186	131.01	2601	169.877	3514	149.974	3137	115.867	2411	110.464	471	97.7736	1965
ENSMUSG00000033767	Tmem131l	25.7437	29.9429	21.5446	1.39165	0.4768	0.0437867	0.0807344	NO_DEG	3	83897655	84040175	-1	protein_coding	transmembrane 131 like [Source:MGI Symbol;Acc:MGI:2443399]	ENSMUST00000052342,ENSMUST00000191758,ENSMUST00000192095,ENSMUST00000192283,ENSMUST00000192811,ENSMUST00000193696,ENSMUST00000194432,ENSMUST00000194522,ENSMUST00000194993,ENSMUST00000195245,ENSMUST00000199411	31.5814	627	27.4587	568	30.7885	644	22.6351	471	22.0458	94	19.9528	401
ENSMUSG00000061950	Ppp4r1	121.878	142.045	101.711	1.39196	0.477118	0.0425643	0.0788067	NO_DEG	17	65782573	65841926	1	protein_coding	protein phosphatase 4, regulatory subunit 1 [Source:MGI Symbol;Acc:MGI:1917601]	ENSMUST00000073104,ENSMUST00000097293,ENSMUST00000159646,ENSMUST00000160664,ENSMUST00000161100,ENSMUST00000161127,ENSMUST00000161324,ENSMUST00000162109,ENSMUST00000162272,ENSMUST00000162408,ENSMUST00000162703,ENSMUST00000162788,ENSMUST00000182940	144.408	2867	129.172	2672	152.556	3191	113.56	2363	79.2711	338	112.303	2257
ENSMUSG00000032078	Zpr1	73.1943	85.4388	60.9499	1.39198	0.477136	0.105163	0.170203	NO_DEG	9	46273064	46282643	1	protein_coding	ZPR1 zinc finger [Source:MGI Symbol;Acc:MGI:1330262]	ENSMUST00000114552,ENSMUST00000125239,ENSMUST00000125791,ENSMUST00000141763,ENSMUST00000143511,ENSMUST00000156440	85.8792	1705	86.5336	1790	83.9035	1755	74.4411	1549	33.7723	144	74.6363	1500
ENSMUSG00000034206	Polq	35.8443	41.8938	29.7948	1.39203	0.477186	0.092629	0.153001	NO_DEG	16	37011786	37095417	1	protein_coding	polymerase (DNA directed), theta [Source:MGI Symbol;Acc:MGI:2155399]	ENSMUST00000054034,ENSMUST00000071452,ENSMUST00000182163,ENSMUST00000182622,ENSMUST00000182717,ENSMUST00000182946,ENSMUST00000183112	47.8506	950	30.1659	624	47.6648	997	32.4869	676	20.8732	89	36.0245	724
ENSMUSG00000051412	Vamp7	51.3394	59.7966	42.8821	1.39207	0.477228	0.0547518	0.09811	NO_DEG	GL456233.1	10738	39148	-1	protein_coding	Mus musculus vesicle-associated membrane protein 7 (Vamp7), transcript variant 3, mRNA. [Source:RefSeq mRNA;Acc:NM_001359151]	ENSMUST00000051100	60.191	1195	70.3388	1455	48.86	1022	42.1464	877	40.5737	173	45.9262	923
ENSMUSG00000020843	Timm22	37.9067	44.0602	31.7533	1.39223	0.477398	0.0364695	0.0690497	NO_DEG	11	76406952	76416292	1	protein_coding	translocase of inner mitochondrial membrane 22 [Source:MGI Symbol;Acc:MGI:1929742]	ENSMUST00000021203,ENSMUST00000120699,ENSMUST00000152183,ENSMUST00000164102	44.7277	888	44.282	916	43.1708	903	30.901	643	34.0068	145	30.3521	610
ENSMUSG00000062098	Btbd3	23.5407	27.559	19.5224	1.39237	0.477546	0.0686756	0.119161	NO_DEG	2	138256565	138589292	1	protein_coding	BTB (POZ) domain containing 3 [Source:MGI Symbol;Acc:MGI:2385155]	ENSMUST00000075410,ENSMUST00000091556,ENSMUST00000128656,ENSMUST00000155646	25.1845	500	28.3772	587	29.1152	609	20.9531	436	14.7754	63	22.8387	459
ENSMUSG00000028618	Tmem59	99.6828	116.286	83.0794	1.39267	0.477857	0.137076	0.21192	NO_DEG	4	107178399	107200996	1	protein_coding	transmembrane protein 59 [Source:MGI Symbol;Acc:MGI:1929278]	ENSMUST00000030361,ENSMUST00000106753,ENSMUST00000127652,ENSMUST00000128123,ENSMUST00000141013,ENSMUST00000154007	110.963	2203	129.849	2686	108.047	2260	106.015	2206	40.5737	173	102.65	2063
ENSMUSG00000031887	Tradd	22.5424	26.2468	18.8381	1.39273	0.477917	0.0527207	0.0949262	NO_DEG	8	105258286	105264609	-1	protein_coding	TNFRSF1A-associated via death domain [Source:MGI Symbol;Acc:MGI:109200]	ENSMUST00000034359,ENSMUST00000136239,ENSMUST00000144762,ENSMUST00000147670	24.6305	489	29.4408	609	24.6691	516	20.088	418	18.7624	80	17.6639	355
ENSMUSG00000027787	Nmd3	82.5131	96.3025	68.7236	1.393	0.47819	0.078099	0.132633	NO_DEG	3	69721985	69756373	1	protein_coding	NMD3 ribosome export adaptor [Source:MGI Symbol;Acc:MGI:2140103]	ENSMUST00000029358,ENSMUST00000127211,ENSMUST00000135266,ENSMUST00000143041,ENSMUST00000143249,ENSMUST00000149680,ENSMUST00000150210,ENSMUST00000194168	94.1901	1870	103.26	2136	91.4572	1913	77.2284	1607	43.8571	187	85.0854	1710
ENSMUSG00000113924	Gm48493	1.7753	2.09558	1.45502	1.39312	0.478324	0.707549	0.782053	NO_DEG	13	16385919	16389759	-1	processed_pseudogene	predicted gene, 48493 [Source:MGI Symbol;Acc:MGI:6098018]	ENSMUST00000222978	4.231	84	0	0	2.05575	43	0.38446	8	0	0	3.9806	80
ENSMUSG00000071637	Cebpd	10.8387	12.6918	8.98554	1.39327	0.478475	0.192088	0.280604	NO_DEG	16	15887286	15891031	1	protein_coding	CCAAT/enhancer binding protein (C/EBP), delta [Source:MGI Symbol;Acc:MGI:103573]	ENSMUST00000096232,ENSMUST00000210772	9.7716	194	13.1009	271	15.203	318	12.1585	253	7.0359	30	7.76218	156
ENSMUSG00000028044	Cks1b	113.224	132.101	94.3463	1.39352	0.478734	0.0863346	0.14419	NO_DEG	3	89415472	89418383	-1	protein_coding	CDC28 protein kinase 1b [Source:MGI Symbol;Acc:MGI:1889208]	ENSMUST00000029679,ENSMUST00000107422,ENSMUST00000183484	124.412	2470	138.889	2873	133.003	2782	117.164	2438	55.1145	235	110.76	2226
ENSMUSG00000022314	Rad21	605.75	705.2	506.299	1.39356	0.47878	0.138627	0.213911	NO_DEG	15	51962240	51991747	-1	protein_coding	RAD21 cohesin complex component [Source:MGI Symbol;Acc:MGI:108016]	ENSMUST00000022927,ENSMUST00000226529	730.2	14497	662.731	13709	722.669	15116	413.487	8604	666.299	2841	439.11	8825
ENSMUSG00000046201	Scaf8	102.259	119.132	85.3861	1.39367	0.478888	0.0359009	0.0681973	NO_DEG	17	3114972	3198859	1	protein_coding	SR-related CTD-associated factor 8 [Source:MGI Symbol;Acc:MGI:1925212]	ENSMUST00000076734,ENSMUST00000232048,ENSMUST00000232079	128.34	2548	99.9729	2068	129.082	2700	83.8123	1744	80.4437	343	91.9022	1847
ENSMUSG00000076433	Cep295nl	1.66969	1.9233	1.41609	1.39396	0.479193	0.350301	0.456579	NO_DEG	11	118332360	118342500	-1	protein_coding	CEP295 N-terminal like [Source:MGI Symbol;Acc:MGI:1929713]	ENSMUST00000103024,ENSMUST00000168100	2.06513	41	2.12708	44	1.57767	33	0.865035	18	1.64171	7	1.74151	35
ENSMUSG00000083380	Ndufb4c	18.2649	21.4134	15.1165	1.39415	0.479389	0.378905	0.485915	NO_DEG	15	73809507	73809896	-1	processed_pseudogene	NADH:ubiquinone oxidoreductase subunit B4C [Source:MGI Symbol;Acc:MGI:3781422]	ENSMUST00000120938	19.5432	388	21.2708	440	23.426	490	22.9234	477	1.87624	8	20.5499	413
ENSMUSG00000025912	Mybl1	25.7059	30.0046	21.4072	1.39449	0.479739	0.0451394	0.0828085	NO_DEG	1	9667415	9700209	-1	protein_coding	myeloblastosis oncogene-like 1 [Source:MGI Symbol;Acc:MGI:99925]	ENSMUST00000088658,ENSMUST00000115468,ENSMUST00000160022,ENSMUST00000160451,ENSMUST00000188212	32.6391	648	30.6977	635	26.677	558	21.4336	446	19.7005	84	23.0875	464
ENSMUSG00000075327	Zbtb2	20.4514	23.9132	16.9896	1.39451	0.479756	0.0682533	0.118551	NO_DEG	10	4367075	4388108	-1	protein_coding	zinc finger and BTB domain containing 2 [Source:MGI Symbol;Acc:MGI:2685949]	ENSMUST00000100077,ENSMUST00000100078,ENSMUST00000215860	23.8246	473	22.6244	468	25.2906	529	16.724	348	14.5409	62	19.704	396
ENSMUSG00000095432	Zfp748	12.838	15.1159	10.56	1.39457	0.479821	0.211114	0.303204	NO_DEG	13	67538641	67553830	-1	protein_coding	zinc finger protein 748 [Source:MGI Symbol;Acc:MGI:1916455]	ENSMUST00000053289,ENSMUST00000181892	18.2336	362	13.5843	281	13.5297	283	13.0716	272	4.92513	21	13.6833	275
ENSMUSG00000019471	Cdc37	211.862	246.846	176.879	1.39478	0.480037	0.0439887	0.0810636	NO_DEG	9	21133222	21149982	-1	protein_coding	cell division cycle 37 [Source:MGI Symbol;Acc:MGI:109531]	ENSMUST00000019615,ENSMUST00000215296,ENSMUST00000215866	239.606	4757	254.767	5270	246.165	5149	187.857	3909	165.344	705	177.435	3566
ENSMUSG00000020801	Med31	10.2842	12.071	8.49739	1.39483	0.480094	0.168405	0.251896	NO_DEG	11	72211724	72215592	-1	protein_coding	mediator complex subunit 31 [Source:MGI Symbol;Acc:MGI:1914529]	ENSMUST00000021157,ENSMUST00000129264	11.5345	229	13.826	286	10.8525	227	9.75567	203	6.33231	27	9.40418	189
ENSMUSG00000024194	Cuta	48.6642	56.7748	40.5536	1.39514	0.480413	0.049537	0.0898615	NO_DEG	17	26933819	26939569	-1	protein_coding	cutA divalent cation tolerance homolog [Source:MGI Symbol;Acc:MGI:1914925]	ENSMUST00000025027,ENSMUST00000114935,ENSMUST00000235341,ENSMUST00000235442,ENSMUST00000235460,ENSMUST00000235951,ENSMUST00000236326,ENSMUST00000236536,ENSMUST00000236623,ENSMUST00000236744,ENSMUST00000236888,ENSMUST00000236906,ENSMUST00000237609	51.0238	1013	57.9147	1198	61.3858	1284	42.9153	893	36.3521	155	42.3934	852
ENSMUSG00000053754	Chd8	132.514	154.245	110.783	1.39516	0.480428	0.0529284	0.0952398	NO_DEG	14	52198151	52257780	-1	protein_coding	chromodomain helicase DNA binding protein 8 [Source:MGI Symbol;Acc:MGI:1915022]	ENSMUST00000089752,ENSMUST00000122823,ENSMUST00000134329,ENSMUST00000136528,ENSMUST00000145404,ENSMUST00000147309,ENSMUST00000147827,ENSMUST00000149694,ENSMUST00000149975,ENSMUST00000155614,ENSMUST00000199135,ENSMUST00000200169,ENSMUST00000226307,ENSMUST00000226625,ENSMUST00000226681,ENSMUST00000227897	171.758	3410	118.15	2444	172.827	3615	103.708	2158	129.226	551	99.4156	1998
ENSMUSG00000037296	Lsm1	35.1189	40.9102	29.3277	1.39537	0.480652	0.0379285	0.0713231	NO_DEG	8	25785288	25803975	1	protein_coding	LSM1 homolog, mRNA degradation associated [Source:MGI Symbol;Acc:MGI:1914457]	ENSMUST00000038421,ENSMUST00000210647,ENSMUST00000211168,ENSMUST00000211670	38.2805	760	45.1038	933	39.3462	823	30.4684	634	29.5508	126	27.9637	562
ENSMUSG00000026917	Wdr5	87.2806	101.701	72.8598	1.39541	0.480693	0.0271829	0.0534296	NO_DEG	2	27515157	27536535	1	protein_coding	WD repeat domain 5 [Source:MGI Symbol;Acc:MGI:2155884]	ENSMUST00000113952,ENSMUST00000125088,ENSMUST00000140396,ENSMUST00000144315	102.854	2042	101.423	2098	100.828	2109	73.3357	1526	72.0007	307	73.2431	1472
ENSMUSG00000003199	Mpnd	36.1937	42.2139	30.1734	1.3955	0.480787	0.0410542	0.076503	NO_DEG	17	56005711	56016790	1	protein_coding	MPN domain containing [Source:MGI Symbol;Acc:MGI:1915297]	ENSMUST00000124302,ENSMUST00000133998,ENSMUST00000140926,ENSMUST00000149441,ENSMUST00000153197,ENSMUST00000159340,ENSMUST00000159420,ENSMUST00000159996,ENSMUST00000162883	39.439	783	47.6177	985	39.5852	828	33.4961	697	28.6126	122	28.4116	571
ENSMUSG00000032643	Fhl3	59.5907	69.6208	49.5605	1.39554	0.48082	0.0577612	0.102769	NO_DEG	4	124700701	124708611	1	protein_coding	four and a half LIM domains 3 [Source:MGI Symbol;Acc:MGI:1341092]	ENSMUST00000038684,ENSMUST00000106199,ENSMUST00000145942	64.6739	1284	69.0819	1429	75.1068	1571	53.2958	1109	36.8212	157	58.5646	1177
ENSMUSG00000029414	Kntc1	74.4475	86.7799	62.115	1.39603	0.481331	0.0422954	0.0784456	NO_DEG	5	123749716	123821593	1	protein_coding	kinetochore associated 1 [Source:MGI Symbol;Acc:MGI:2673709]	ENSMUST00000031366,ENSMUST00000197002,ENSMUST00000197265,ENSMUST00000197665,ENSMUST00000198716,ENSMUST00000198841,ENSMUST00000199838	94.2405	1871	70.3871	1456	95.7121	2002	65.1179	1355	60.2742	257	60.953	1225
ENSMUSG00000015889	Lta4h	73.4489	85.6328	61.2651	1.39614	0.481441	0.0327385	0.0630222	NO_DEG	10	93453411	93484875	1	protein_coding	leukotriene A4 hydrolase [Source:MGI Symbol;Acc:MGI:96836]	ENSMUST00000016033,ENSMUST00000214527,ENSMUST00000215224,ENSMUST00000215419,ENSMUST00000216146,ENSMUST00000216174,ENSMUST00000216931,ENSMUST00000217556	85.3252	1694	85.5184	1769	86.0548	1800	58.4379	1216	58.6325	250	66.7249	1341
ENSMUSG00000028020	Glrb	3.02326	3.55248	2.49403	1.3962	0.481507	0.2942	0.396787	NO_DEG	3	80843599	80913660	-1	protein_coding	glycine receptor, beta subunit [Source:MGI Symbol;Acc:MGI:95751]	ENSMUST00000029654,ENSMUST00000107743,ENSMUST00000132330,ENSMUST00000135043,ENSMUST00000193031,ENSMUST00000194085	3.82805	76	3.67405	76	3.15534	66	2.88345	60	2.11077	9	2.48788	50
ENSMUSG00000037601	Nme1	280.926	327.27	234.582	1.39628	0.481591	0.0631727	0.11094	NO_DEG	11	93956979	93968521	-1	protein_coding	NME/NM23 nucleoside diphosphate kinase 1 [Source:MGI Symbol;Acc:MGI:97355]	ENSMUST00000021220,ENSMUST00000107844,ENSMUST00000135884	301.61	5988	361.797	7484	318.403	6660	220.151	4581	270.882	1155	212.714	4275
ENSMUSG00000032803	Cdv3	429.01	500.046	357.974	1.39689	0.482222	0.0846195	0.141875	NO_DEG	9	103353094	103365840	-1	protein_coding	carnitine deficiency-associated gene expressed in ventricle 3 [Source:MGI Symbol;Acc:MGI:2448759]	ENSMUST00000035484,ENSMUST00000072249,ENSMUST00000116517,ENSMUST00000189875,ENSMUST00000189896,ENSMUST00000190127,ENSMUST00000190226	533.106	10584	468.248	9686	498.783	10433	354.088	7368	360.238	1536	359.598	7227
ENSMUSG00000068329	Htra2	71.8832	83.5574	60.2091	1.39706	0.482389	0.0726294	0.12474	NO_DEG	6	83051266	83055273	-1	protein_coding	HtrA serine peptidase 2 [Source:MGI Symbol;Acc:MGI:1928676]	ENSMUST00000089645,ENSMUST00000113962,ENSMUST00000113963,ENSMUST00000122955,ENSMUST00000132099,ENSMUST00000134606,ENSMUST00000144058,ENSMUST00000150217,ENSMUST00000154829,ENSMUST00000203339,ENSMUST00000204281	75.9565	1508	97.314	2013	77.4016	1619	53.4399	1112	80.9128	345	46.2745	930
ENSMUSG00000055067	Smyd3	17.2849	20.0566	14.5133	1.39731	0.482655	0.0861615	0.14397	NO_DEG	1	178951960	179518041	-1	protein_coding	SET and MYND domain containing 3 [Source:MGI Symbol;Acc:MGI:1916976]	ENSMUST00000068437,ENSMUST00000111134,ENSMUST00000125756,ENSMUST00000128302,ENSMUST00000129393,ENSMUST00000131684,ENSMUST00000194237	17.4277	346	21.7543	450	20.9878	439	13.1197	273	16.8861	72	13.5341	272
ENSMUSG00000033581	Igf2bp2	89.9041	104.889	74.9189	1.39792	0.483278	0.042326	0.0784918	NO_DEG	16	22059009	22163299	-1	protein_coding	insulin-like growth factor 2 mRNA binding protein 2 [Source:MGI Symbol;Acc:MGI:1890358]	ENSMUST00000100052,ENSMUST00000115379,ENSMUST00000124318,ENSMUST00000125926,ENSMUST00000127696,ENSMUST00000129913,ENSMUST00000134188,ENSMUST00000146885,ENSMUST00000151087,ENSMUST00000231926,ENSMUST00000232504	111.618	2216	87.2104	1804	115.839	2423	70.9329	1476	69.1863	295	84.6376	1701
ENSMUSG00000038039	Gcc2	57.9475	67.7852	48.1098	1.39847	0.483851	0.0746451	0.127725	NO_DEG	10	58255497	58305599	1	protein_coding	GRIP and coiled-coil domain containing 2 [Source:MGI Symbol;Acc:MGI:1917547]	ENSMUST00000057659,ENSMUST00000160416,ENSMUST00000160427,ENSMUST00000160636,ENSMUST00000160677,ENSMUST00000161570,ENSMUST00000162041,ENSMUST00000162860,ENSMUST00000162965,ENSMUST00000162984	74.5966	1481	57.2379	1184	71.5211	1496	52.7671	1098	32.5996	139	58.9627	1185
ENSMUSG00000037214	Thap1	18.1502	21.3074	14.9929	1.39851	0.483896	0.0934562	0.154127	NO_DEG	8	26158141	26164151	1	protein_coding	THAP domain containing, apoptosis associated protein 1 [Source:MGI Symbol;Acc:MGI:1921004]	ENSMUST00000036807,ENSMUST00000127536,ENSMUST00000130231,ENSMUST00000209926	20.2484	402	23.8813	494	19.7926	414	17.6852	368	11.0229	47	16.2707	327
ENSMUSG00000035958	Tdp2	47.1293	55.1223	39.1362	1.39901	0.48441	0.0557816	0.0996708	NO_DEG	13	24831679	24842153	1	protein_coding	tyrosyl-DNA phosphodiesterase 2 [Source:MGI Symbol;Acc:MGI:1860486]	ENSMUST00000038039,ENSMUST00000130788,ENSMUST00000223804,ENSMUST00000224542,ENSMUST00000225138,ENSMUST00000225490,ENSMUST00000226055	55.1541	1095	61.8788	1280	48.3341	1011	40.1761	836	30.9579	132	46.2745	930
ENSMUSG00000047181	Samd14	34.8784	40.3975	29.3594	1.39914	0.484537	0.103768	0.168221	NO_DEG	11	95009879	95026087	1	protein_coding	sterile alpha motif domain containing 14 [Source:MGI Symbol;Acc:MGI:2384945]	ENSMUST00000055947,ENSMUST00000124735,ENSMUST00000128512	40.1945	798	39.8828	825	41.1151	860	21.6739	451	44.5607	190	21.8436	439
ENSMUSG00000041638	Gcn1	196.453	229.264	163.642	1.39948	0.484888	0.050877	0.0919901	NO_DEG	5	115565254	115622654	1	protein_coding	GCN1 activator of EIF2AK4 [Source:MGI Symbol;Acc:MGI:2444248]	ENSMUST00000064454,ENSMUST00000094427,ENSMUST00000122964,ENSMUST00000125299,ENSMUST00000129424,ENSMUST00000136041,ENSMUST00000137523,ENSMUST00000139933,ENSMUST00000141472,ENSMUST00000202584	243.585	4836	187.812	3885	256.396	5363	175.025	3642	142.594	608	173.306	3483
ENSMUSG00000032306	Mpi	29.8608	34.8126	24.9091	1.39951	0.484926	0.0397363	0.0743078	NO_DEG	9	57544256	57552763	-1	protein_coding	mannose phosphate isomerase [Source:MGI Symbol;Acc:MGI:97075]	ENSMUST00000034856,ENSMUST00000124593,ENSMUST00000140671,ENSMUST00000145543,ENSMUST00000156428	34.3013	681	39.061	808	31.0754	650	25.2302	525	25.5638	109	23.9334	481
ENSMUSG00000021794	Glud1	218.328	254.842	181.815	1.39959	0.485002	0.0549438	0.0984284	NO_DEG	14	34310727	34345265	1	protein_coding	glutamate dehydrogenase 1 [Source:MGI Symbol;Acc:MGI:95753]	ENSMUST00000022322,ENSMUST00000159784,ENSMUST00000161593,ENSMUST00000162912,ENSMUST00000163955	266.855	5298	240.94	4984	256.73	5370	195.93	4077	145.409	620	204.105	4102
ENSMUSG00000035181	Heatr5a	77.3642	90.4311	64.2972	1.39969	0.485105	0.0582315	0.103486	NO_DEG	12	51875871	51971321	-1	protein_coding	HEAT repeat containing 5A [Source:MGI Symbol;Acc:MGI:2444133]	ENSMUST00000040583,ENSMUST00000217966,ENSMUST00000218186,ENSMUST00000218254,ENSMUST00000218847,ENSMUST00000219277,ENSMUST00000219641,ENSMUST00000220369	92.3265	1833	75.3664	1559	103.6	2167	70.4042	1465	48.5477	207	73.9397	1486
ENSMUSG00000021009	Ptpn21	68.7306	80.0756	57.3856	1.39993	0.485354	0.0413774	0.0770014	NO_DEG	12	98676741	98737405	-1	protein_coding	protein tyrosine phosphatase, non-receptor type 21 [Source:MGI Symbol;Acc:MGI:1344406]	ENSMUST00000085116,ENSMUST00000170188,ENSMUST00000221148,ENSMUST00000221535,ENSMUST00000221932,ENSMUST00000222071,ENSMUST00000223321	83.7134	1662	68.2117	1411	88.3018	1847	52.0463	1083	64.7302	276	55.3802	1113
ENSMUSG00000026918	Brd3	71.3674	83.3486	59.3863	1.4002	0.48563	0.0381489	0.071679	NO_DEG	2	27445579	27507662	-1	protein_coding	bromodomain containing 3 [Source:MGI Symbol;Acc:MGI:1914632]	ENSMUST00000028282,ENSMUST00000077737,ENSMUST00000113941,ENSMUST00000126059,ENSMUST00000130932,ENSMUST00000138693,ENSMUST00000144758,ENSMUST00000147736,ENSMUST00000154316,ENSMUST00000164296	87.1385	1730	71.4023	1477	91.505	1914	62.667	1304	53.9419	230	61.5501	1237
ENSMUSG00000034908	Sidt2	63.5944	74.4231	52.7658	1.4005	0.485947	0.0713905	0.122985	NO_DEG	9	45937857	45955258	-1	protein_coding	SID1 transmembrane family, member 2 [Source:MGI Symbol;Acc:MGI:2446134]	ENSMUST00000038488,ENSMUST00000114573,ENSMUST00000159033,ENSMUST00000160138,ENSMUST00000160598,ENSMUST00000160618,ENSMUST00000160670,ENSMUST00000160911,ENSMUST00000160927,ENSMUST00000161042,ENSMUST00000161606,ENSMUST00000162072,ENSMUST00000162379,ENSMUST00000162529	74.7477	1484	67.4865	1396	81.035	1695	60.985	1269	35.414	151	61.8984	1244
ENSMUSG00000022833	Ccdc14	14.4464	16.9726	11.9203	1.40076	0.486205	0.102924	0.167147	NO_DEG	16	34690616	34725202	1	protein_coding	coiled-coil domain containing 14 [Source:MGI Symbol;Acc:MGI:2443448]	ENSMUST00000023532,ENSMUST00000231364,ENSMUST00000231609,ENSMUST00000232341,ENSMUST00000232489	18.0825	359	16.4849	341	16.3504	342	12.8314	267	9.14666	39	13.7828	277
ENSMUSG00000001783	Rtcb	222.872	260.175	185.57	1.40088	0.486334	0.0474419	0.0865611	NO_DEG	10	85938637	85957823	-1	protein_coding	RNA 2',3'-cyclic phosphate and 5'-OH ligase [Source:MGI Symbol;Acc:MGI:106379]	ENSMUST00000001834,ENSMUST00000139413	272.094	5402	267.239	5528	241.193	5045	191.269	3980	165.813	707	199.627	4012
ENSMUSG00000027366	Sppl2a	61.8961	72.4	51.3921	1.40098	0.486435	0.045989	0.0842106	NO_DEG	2	126890391	126933235	-1	protein_coding	signal peptide peptidase like 2A [Source:MGI Symbol;Acc:MGI:1913802]	ENSMUST00000028844,ENSMUST00000125592,ENSMUST00000143700	74.8484	1486	75.8982	1570	66.4535	1390	57.0923	1188	40.8082	174	56.2758	1131
ENSMUSG00000003070	Efna2	6.24094	7.2746	5.20727	1.40125	0.486718	0.206192	0.297153	NO_DEG	10	80179482	80190010	1	protein_coding	ephrin A2 [Source:MGI Symbol;Acc:MGI:102707]	ENSMUST00000003154	7.35388	146	7.20308	149	7.26685	152	4.85381	101	5.39419	23	5.37382	108
ENSMUSG00000020496	Rnf187	277.543	323.751	231.335	1.40135	0.486818	0.0687203	0.119197	NO_DEG	11	58932288	58938916	-1	protein_coding	ring finger protein 187 [Source:MGI Symbol;Acc:MGI:1914224]	ENSMUST00000094151,ENSMUST00000217262	302.567	6007	340.865	7051	327.821	6857	202.514	4214	290.817	1240	200.672	4033
ENSMUSG00000040687	Madd	29.777	34.711	24.8431	1.40149	0.486959	0.0442016	0.081369	NO_DEG	2	91137360	91183837	-1	protein_coding	MAP-kinase activating death domain [Source:MGI Symbol;Acc:MGI:2444672]	ENSMUST00000066420,ENSMUST00000066473,ENSMUST00000075269,ENSMUST00000077941,ENSMUST00000099723,ENSMUST00000099725,ENSMUST00000111369,ENSMUST00000111370,ENSMUST00000111371,ENSMUST00000111372,ENSMUST00000111373,ENSMUST00000111375,ENSMUST00000111376,ENSMUST00000111381,ENSMUST00000125227,ENSMUST00000125321,ENSMUST00000130395,ENSMUST00000130591,ENSMUST00000132791,ENSMUST00000135715,ENSMUST00000135910,ENSMUST00000140600,ENSMUST00000146097,ENSMUST00000150461,ENSMUST00000150517,ENSMUST00000153688,ENSMUST00000154028,ENSMUST00000156368	36.0642	716	29.3441	607	38.7247	810	22.587	470	26.2673	112	25.6749	516
ENSMUSG00000036792	Mbd5	18.9521	22.2591	15.645	1.40181	0.487295	0.09896	0.161622	NO_DEG	2	48949508	49325405	1	protein_coding	methyl-CpG binding domain protein 5 [Source:MGI Symbol;Acc:MGI:2138934]	ENSMUST00000047413,ENSMUST00000112745,ENSMUST00000112754,ENSMUST00000122841,ENSMUST00000127085,ENSMUST00000132717,ENSMUST00000142250,ENSMUST00000147023,ENSMUST00000147055,ENSMUST00000148796,ENSMUST00000154653,ENSMUST00000196045,ENSMUST00000196831,ENSMUST00000197712,ENSMUST00000199257	23.1698	460	17.8868	370	25.7208	538	16.4357	342	11.492	49	19.0074	382
ENSMUSG00000047153	Khnyn	23.7642	27.5275	20.001	1.40188	0.487366	0.0834732	0.140293	NO_DEG	14	55884947	55898775	1	protein_coding	KH and NYN domain containing [Source:MGI Symbol;Acc:MGI:2451333]	ENSMUST00000022831,ENSMUST00000227462,ENSMUST00000228462	29.8185	592	24.4615	506	28.3025	592	16.6759	347	27.2055	116	16.1214	324
ENSMUSG00000072582	Ptrh2	46.967	54.5405	39.3935	1.40223	0.487721	0.134338	0.208458	NO_DEG	11	86683985	86692457	1	protein_coding	peptidyl-tRNA hydrolase 2 [Source:MGI Symbol;Acc:MGI:2444848]	ENSMUST00000108021,ENSMUST00000108022	56.8667	1129	56.126	1161	50.6289	1059	27.6331	575	64.0266	273	26.5208	533
ENSMUSG00000024483	Ankhd1	84.7309	98.7048	70.757	1.4024	0.487903	0.102064	0.165984	NO_DEG	18	36559987	36658913	1	protein_coding	ankyrin repeat and KH domain containing 1 [Source:MGI Symbol;Acc:MGI:1921733]	ENSMUST00000006205,ENSMUST00000037072,ENSMUST00000116653,ENSMUST00000130035,ENSMUST00000134146,ENSMUST00000136030,ENSMUST00000142780,ENSMUST00000143966,ENSMUST00000152060,ENSMUST00000152940,ENSMUST00000153612,ENSMUST00000155329,ENSMUST00000156424	116.554	2314	68.5017	1417	111.059	2323	55.2181	1149	98.7371	421	58.3159	1172
ENSMUSG00000029554	Mad1l1	58.9225	68.7147	49.1304	1.40259	0.488098	0.0352384	0.0670959	NO_DEG	5	140008689	140321552	-1	protein_coding	MAD1 mitotic arrest deficient 1-like 1 [Source:MGI Symbol;Acc:MGI:1341857]	ENSMUST00000031534,ENSMUST00000110829,ENSMUST00000128579,ENSMUST00000129747,ENSMUST00000132832,ENSMUST00000199237	68.653	1363	72.9976	1510	64.4933	1349	49.4992	1030	53.7073	229	44.1847	888
ENSMUSG00000059363	Fxn	19.7144	23.1938	16.2351	1.40288	0.48839	0.119664	0.189238	NO_DEG	19	24261453	24280605	-1	protein_coding	frataxin [Source:MGI Symbol;Acc:MGI:1096879]	ENSMUST00000081333,ENSMUST00000123684,ENSMUST00000132688	18.4854	367	24.9449	516	26.1511	547	20.857	434	10.0848	43	17.7634	357
ENSMUSG00000001962	Fam50a	57.7012	67.3173	48.085	1.4031	0.488614	0.0362824	0.0687802	NO_DEG	X	74313033	74320149	1	protein_coding	family with sequence similarity 50, member A [Source:MGI Symbol;Acc:MGI:1351626]	ENSMUST00000114160,ENSMUST00000138242,ENSMUST00000149312	69.1063	1372	72.2725	1495	60.573	1267	46.1352	960	51.5966	220	46.5233	935
ENSMUSG00000062328	Rpl17	339.308	396.427	282.189	1.40327	0.488791	0.27304	0.373573	NO_DEG	18	74998558	75003381	1	protein_coding	ribosomal protein L17 [Source:MGI Symbol;Acc:MGI:2448270]	ENSMUST00000079716,ENSMUST00000237431	361.801	7183	373.255	7721	454.226	9501	373.359	7769	78.333	334	394.876	7936
ENSMUSG00000118257	9630014M24Rik	1.17017	1.39302	0.947307	1.4033	0.488821	0.392403	0.499205	NO_DEG	18	38601534	38789045	1	lncRNA	RIKEN cDNA 9630014M24 gene [Source:MGI Symbol;Acc:MGI:3588234]	ENSMUST00000127448,ENSMUST00000134388,ENSMUST00000145090,ENSMUST00000149112	1.10812	22	1.0152	21	2.05575	43	1.44172	30	0.70359	3	0.696606	14
ENSMUSG00000005262	Ufd1	64.3493	75.2961	53.4026	1.40351	0.489036	0.0430364	0.0795421	NO_DEG	16	18811779	18835261	1	protein_coding	ubiquitin recognition factor in ER-associated degradation 1 [Source:MGI Symbol;Acc:MGI:109353]	ENSMUST00000005394,ENSMUST00000115578,ENSMUST00000163695,ENSMUST00000164795,ENSMUST00000166352,ENSMUST00000168822,ENSMUST00000170325,ENSMUST00000171789,ENSMUST00000172013,ENSMUST00000172451,ENSMUST00000232311	74.5462	1480	80.4424	1664	70.8996	1483	55.3622	1152	44.0916	188	60.754	1221
ENSMUSG00000082289	Gm15596	0.915737	1.13755	0.693924	1.40354	0.48907	0.459414	0.56459	NO_DEG	6	18156337	18157120	-1	processed_pseudogene	predicted gene 15596 [Source:MGI Symbol;Acc:MGI:3783043]	ENSMUST00000121139	1.05775	21	1.11188	23	1.24301	26	1.63395	34	0	0	0.447818	9
ENSMUSG00000062510	Nsl1	28.5898	33.1798	23.9998	1.40393	0.489475	0.0605253	0.106984	NO_DEG	1	191063012	191086474	1	protein_coding	NSL1, MIS12 kinetochore complex component [Source:MGI Symbol;Acc:MGI:2685830]	ENSMUST00000076952,ENSMUST00000078259,ENSMUST00000139340	32.9917	655	34.4684	713	32.0793	671	19.1269	398	31.427	134	21.4455	431
ENSMUSG00000113753	Gm5791	1.91627	2.29542	1.53712	1.40406	0.489609	0.57035	0.66521	NO_DEG	13	64624272	64624760	-1	processed_pseudogene	predicted gene 5791 [Source:MGI Symbol;Acc:MGI:3648515]	ENSMUST00000220840	3.07251	61	3.33565	69	0.478082	10	3.26791	68	0	0	1.34345	27
ENSMUSG00000079608	Stard6	3.21827	3.64465	2.79188	1.40433	0.489878	0.406554	0.513284	NO_DEG	18	70472454	70501066	1	protein_coding	StAR-related lipid transfer (START) domain containing 6 [Source:MGI Symbol;Acc:MGI:2156774]	ENSMUST00000114959,ENSMUST00000164223,ENSMUST00000168249,ENSMUST00000173612,ENSMUST00000173951,ENSMUST00000174118,ENSMUST00000174667	2.56882	51	4.20582	87	4.15932	87	1.9223	40	5.15966	22	1.2937	26
ENSMUSG00000022261	Sdc2	205.821	240.477	171.166	1.40467	0.490226	0.0371602	0.0701457	NO_DEG	15	32920723	33034935	1	protein_coding	syndecan 2 [Source:MGI Symbol;Acc:MGI:1349165]	ENSMUST00000022871	249.377	4951	233.061	4821	238.993	4999	167.576	3487	167.689	715	178.232	3582
ENSMUSG00000116564	Riok2	64.3477	75.2268	53.4686	1.40475	0.490311	0.0345215	0.0659672	NO_DEG	17	17374309	17394899	1	protein_coding	RIO kinase 2 [Source:MGI Symbol;Acc:MGI:1914295]	ENSMUST00000024620,ENSMUST00000232199,ENSMUST00000232396	79.7846	1584	76.4783	1582	69.4176	1452	55.3622	1152	50.6584	216	54.385	1093
ENSMUSG00000030034	Ino80b	17.4146	20.2988	14.5304	1.4049	0.49047	0.0704056	0.121601	NO_DEG	6	83121765	83125431	-1	protein_coding	INO80 complex subunit B [Source:MGI Symbol;Acc:MGI:1917270]	ENSMUST00000032109,ENSMUST00000113935,ENSMUST00000143814,ENSMUST00000203085	19.6943	391	20.8357	431	20.3663	426	15.0901	314	15.7135	67	12.7877	257
ENSMUSG00000039982	Dtx4	63.9169	74.7	53.1337	1.40501	0.490576	0.0342123	0.0654852	NO_DEG	19	12466338	12501454	-1	protein_coding	deltex 4, E3 ubiquitin ligase [Source:MGI Symbol;Acc:MGI:2672905]	ENSMUST00000045521	80.7416	1603	71.8374	1486	71.5211	1496	51.806	1078	52.0656	222	55.5294	1116
ENSMUSG00000006299	Aamp	146.629	171.044	122.215	1.40515	0.490727	0.0713668	0.122969	NO_DEG	1	74279840	74284738	-1	protein_coding	angio-associated migratory protein [Source:MGI Symbol;Acc:MGI:107809]	ENSMUST00000006462,ENSMUST00000178235,ENSMUST00000186833,ENSMUST00000187046,ENSMUST00000190008,ENSMUST00000191258	163.145	3239	179.884	3721	170.102	3558	99.0945	2062	174.256	743	93.2954	1875
ENSMUSG00000024360	Etf1	294.947	344.973	244.922	1.40662	0.492235	0.0795665	0.13453	NO_DEG	18	34902785	34932007	-1	protein_coding	eukaryotic translation termination factor 1 [Source:MGI Symbol;Acc:MGI:2385071]	ENSMUST00000025218	371.774	7381	315.34	6523	347.805	7275	275.177	5726	171.441	731	288.146	5791
ENSMUSG00000022678	Nde1	100.998	117.886	84.1109	1.40681	0.49243	0.0371857	0.0701844	NO_DEG	16	14163275	14192928	1	protein_coding	nudE neurodevelopment protein 1 [Source:MGI Symbol;Acc:MGI:1914453]	ENSMUST00000023359,ENSMUST00000115795,ENSMUST00000117958,ENSMUST00000127801,ENSMUST00000132316,ENSMUST00000133249,ENSMUST00000149232,ENSMUST00000156041	116.604	2315	118.488	2451	118.564	2480	76.5075	1592	101.786	434	74.0392	1488
ENSMUSG00000026926	Pmpca	151.784	177.601	125.967	1.4071	0.492727	0.0346206	0.0661383	NO_DEG	2	26389339	26397122	1	protein_coding	peptidase (mitochondrial processing) alpha [Source:MGI Symbol;Acc:MGI:1918568]	ENSMUST00000076431,ENSMUST00000114093,ENSMUST00000134871,ENSMUST00000135155,ENSMUST00000137686,ENSMUST00000139535	178.256	3539	177.225	3666	177.321	3709	133.504	2778	105.773	451	138.625	2786
ENSMUSG00000024382	Ercc3	68.2823	79.9233	56.6413	1.40718	0.492811	0.0306928	0.0595489	NO_DEG	18	32240300	32270151	1	protein_coding	excision repair cross-complementing rodent repair deficiency, complementation group 3 [Source:MGI Symbol;Acc:MGI:95414]	ENSMUST00000025241,ENSMUST00000129023,ENSMUST00000142213	77.1654	1532	78.6054	1626	83.9991	1757	61.1772	1273	51.1275	218	57.6193	1158
ENSMUSG00000097073	9430037G07Rik	2.12722	2.53299	1.72146	1.4072	0.492823	0.329892	0.435525	NO_DEG	9	88595325	88599516	-1	lncRNA	RIKEN cDNA 9430037G07 gene [Source:MGI Symbol;Acc:MGI:2444544]	ENSMUST00000180723,ENSMUST00000180982	2.26661	45	2.32045	48	3.01192	63	2.49899	52	1.17265	5	1.49273	30
ENSMUSG00000002603	Tgfb1	40.5179	47.4171	33.6187	1.4073	0.492932	0.036389	0.0689255	NO_DEG	7	25687002	25705077	1	protein_coding	transforming growth factor, beta 1 [Source:MGI Symbol;Acc:MGI:98725]	ENSMUST00000002678,ENSMUST00000169009,ENSMUST00000171757,ENSMUST00000206348,ENSMUST00000206584	44.8788	891	42.0582	870	55.3141	1157	35.2742	734	31.8961	136	33.6859	677
ENSMUSG00000099843	Gm7160	2.39833	2.86356	1.9331	1.40765	0.493289	0.321867	0.427095	NO_DEG	1	105979350	105990282	-1	lncRNA	predicted gene 7160 [Source:MGI Symbol;Acc:MGI:3646078]	ENSMUST00000185535,ENSMUST00000188519	2.87104	57	2.75554	57	2.96411	62	2.83539	59	1.17265	5	1.79127	36
ENSMUSG00000063576	Klhdc3	73.1525	85.7033	60.6017	1.40837	0.49403	0.0337974	0.0647718	NO_DEG	17	46674550	46680914	-1	protein_coding	kelch domain containing 3 [Source:MGI Symbol;Acc:MGI:2651568]	ENSMUST00000071841,ENSMUST00000165007,ENSMUST00000232776,ENSMUST00000233524,ENSMUST00000233733	84.7711	1683	85.5667	1770	86.772	1815	66.5116	1384	50.6584	216	64.6351	1299
ENSMUSG00000027569	Mrgbp	25.3072	29.6386	20.9758	1.4084	0.494053	0.0370221	0.0699234	NO_DEG	2	180581304	180586304	1	protein_coding	MRG/MORF4L binding protein [Source:MGI Symbol;Acc:MGI:1920497]	ENSMUST00000029085,ENSMUST00000123609,ENSMUST00000130277,ENSMUST00000149969,ENSMUST00000150757,ENSMUST00000169630	27.4008	544	33.3082	689	28.2069	590	21.0492	438	19.935	85	21.9431	441
ENSMUSG00000015671	Psma2	211.842	247.83	175.854	1.40912	0.494796	0.0430817	0.0795833	NO_DEG	13	14613240	14674236	1	protein_coding	proteasome (prosome, macropain) subunit, alpha type 2 [Source:MGI Symbol;Acc:MGI:104885]	ENSMUST00000170836,ENSMUST00000221168	232.705	4620	285.513	5906	225.272	4712	168.201	3500	173.318	739	186.044	3739
ENSMUSG00000006715	Gmnn	55.9587	65.4659	46.4515	1.40928	0.49496	0.0328444	0.0632031	NO_DEG	13	24751845	24761923	-1	protein_coding	geminin [Source:MGI Symbol;Acc:MGI:1927344]	ENSMUST00000006898,ENSMUST00000110382,ENSMUST00000175689,ENSMUST00000176890,ENSMUST00000177253	62.5584	1242	71.354	1476	62.4854	1307	45.8468	954	46.4369	198	47.0706	946
ENSMUSG00000018541	Cwc25	27.3041	31.8105	22.7978	1.4095	0.495181	0.0417943	0.0776622	NO_DEG	11	97745481	97766556	-1	protein_coding	CWC25 spliceosome-associated protein [Source:MGI Symbol;Acc:MGI:1914730]	ENSMUST00000018685,ENSMUST00000107579,ENSMUST00000124356,ENSMUST00000152395	31.8332	632	31.4712	651	32.1271	672	19.4152	404	26.7364	114	22.2416	447
ENSMUSG00000026641	Usf1	51.4543	60.4394	42.4693	1.40971	0.495398	0.0923388	0.152649	NO_DEG	1	171411313	171419142	1	protein_coding	upstream transcription factor 1 [Source:MGI Symbol;Acc:MGI:99542]	ENSMUST00000001284,ENSMUST00000159207,ENSMUST00000159371,ENSMUST00000159466,ENSMUST00000159929,ENSMUST00000160335,ENSMUST00000160486,ENSMUST00000161241,ENSMUST00000161297,ENSMUST00000167546	57.9748	1151	64.6827	1338	58.6607	1227	51.5176	1072	24.3911	104	51.4991	1035
ENSMUSG00000063455	D630045J12Rik	22.0626	25.6356	18.4896	1.40975	0.495443	0.107761	0.173658	NO_DEG	6	38123174	38254009	-1	protein_coding	RIKEN cDNA D630045J12 gene [Source:MGI Symbol;Acc:MGI:2669829]	ENSMUST00000117556,ENSMUST00000127925,ENSMUST00000144973,ENSMUST00000149557,ENSMUST00000152464,ENSMUST00000169256	25.5875	508	19.1921	397	32.1271	672	14.8498	309	25.0947	107	15.5244	312
ENSMUSG00000043154	Ppp2r3a	44.701	52.1723	37.2297	1.40997	0.495662	0.0369391	0.0697761	NO_DEG	9	101105084	101251795	-1	protein_coding	protein phosphatase 2, regulatory subunit B'', alpha [Source:MGI Symbol;Acc:MGI:2442104]	ENSMUST00000066773,ENSMUST00000075941,ENSMUST00000185719,ENSMUST00000185735,ENSMUST00000185887,ENSMUST00000188612,ENSMUST00000191226	55.5571	1103	46.5541	963	54.4058	1138	33.2077	691	43.1535	184	35.3279	710
ENSMUSG00000042354	Gnl3	114.494	134.13	94.8571	1.41011	0.495805	0.0308061	0.0597353	NO_DEG	14	31012433	31019152	-1	protein_coding	guanine nucleotide binding protein-like 3 (nucleolar) [Source:MGI Symbol;Acc:MGI:1353651]	ENSMUST00000037739,ENSMUST00000226220,ENSMUST00000226379,ENSMUST00000226740,ENSMUST00000227087,ENSMUST00000227170,ENSMUST00000227389,ENSMUST00000227467,ENSMUST00000227869,ENSMUST00000228341,ENSMUST00000228427,ENSMUST00000228713,ENSMUST00000228739,ENSMUST00000228774	142.393	2827	144.158	2982	115.839	2423	101.257	2107	79.2711	338	104.043	2091
ENSMUSG00000038069	Cdkn2aip	27.9826	32.9624	23.0028	1.41011	0.495813	0.0707849	0.122164	NO_DEG	8	47709344	47713932	-1	protein_coding	CDKN2A interacting protein [Source:MGI Symbol;Acc:MGI:1918175]	ENSMUST00000038738,ENSMUST00000212175,ENSMUST00000212658	34.0495	676	31.1328	644	33.7048	705	28.2097	587	14.7754	63	26.0232	523
ENSMUSG00000041632	Mrps27	50.7789	59.6529	41.9049	1.41038	0.496088	0.08094	0.136668	NO_DEG	13	99344786	99415562	1	protein_coding	mitochondrial ribosomal protein S27 [Source:MGI Symbol;Acc:MGI:1919064]	ENSMUST00000052249,ENSMUST00000224660,ENSMUST00000225973	55.9096	1110	64.0059	1324	59.0432	1235	51.9501	1081	25.7983	110	47.9663	964
ENSMUSG00000022070	Bora	24.8608	29.3008	20.4209	1.41083	0.496544	0.0530608	0.0954266	NO_DEG	14	99046222	99074540	1	protein_coding	bora, aurora kinase A activator [Source:MGI Symbol;Acc:MGI:1924994]	ENSMUST00000022656,ENSMUST00000226823,ENSMUST00000227128,ENSMUST00000227744,ENSMUST00000228082	28.9118	574	29.8275	617	29.163	610	22.9234	477	14.3063	61	24.0329	483
ENSMUSG00000024958	Gpr137	18.1213	21.2908	14.9519	1.41098	0.496697	0.0723102	0.124253	NO_DEG	19	6938057	6942480	-1	protein_coding	G protein-coupled receptor 137 [Source:MGI Symbol;Acc:MGI:2147529]	ENSMUST00000025909,ENSMUST00000099774,ENSMUST00000099776,ENSMUST00000099782,ENSMUST00000166115,ENSMUST00000235237,ENSMUST00000235363,ENSMUST00000235518,ENSMUST00000235881,ENSMUST00000236348,ENSMUST00000237911,ENSMUST00000237934,ENSMUST00000238128,ENSMUST00000238183	19.1906	381	24.2197	501	20.4619	428	16.5318	344	12.8991	55	15.4248	310
ENSMUSG00000035640	Cbarp	5.19423	6.08566	4.30279	1.41123	0.496956	0.235751	0.331622	NO_DEG	10	80130451	80140835	-1	protein_coding	calcium channel, voltage-dependent, beta subunit associated regulatory protein [Source:MGI Symbol;Acc:MGI:1354170]	ENSMUST00000105369,ENSMUST00000123967,ENSMUST00000127515,ENSMUST00000128465,ENSMUST00000128488,ENSMUST00000132317,ENSMUST00000132523,ENSMUST00000136260,ENSMUST00000138776,ENSMUST00000142853,ENSMUST00000146180,ENSMUST00000147778,ENSMUST00000149242,ENSMUST00000169546,ENSMUST00000170219	4.98654	99	6.81633	141	6.45411	135	4.80575	100	4.22154	18	3.88109	78
ENSMUSG00000028381	Ugcg	113.224	132.428	94.0204	1.4113	0.497025	0.0243769	0.0486201	UP	4	59189257	59222833	1	protein_coding	UDP-glucose ceramide glucosyltransferase [Source:MGI Symbol;Acc:MGI:1332243]	ENSMUST00000030074,ENSMUST00000128227,ENSMUST00000133996,ENSMUST00000155153	143.35	2846	127.577	2639	126.357	2643	86.8879	1808	104.366	445	90.8075	1825
ENSMUSG00000006301	Tmbim1	55.3952	64.976	45.8144	1.41214	0.497879	0.0390211	0.0731388	NO_DEG	1	74288247	74305622	-1	protein_coding	transmembrane BAX inhibitor motif containing 1 [Source:MGI Symbol;Acc:MGI:1916910]	ENSMUST00000016309,ENSMUST00000113796,ENSMUST00000128505,ENSMUST00000130763,ENSMUST00000135384,ENSMUST00000141560,ENSMUST00000152603,ENSMUST00000154859	63.9183	1269	70.5321	1459	60.4774	1265	50.0759	1042	39.401	168	47.9663	964
ENSMUSG00000024968	Rcor2	60.696	70.8719	50.5201	1.41226	0.498003	0.0457198	0.083773	NO_DEG	19	7267325	7275225	1	protein_coding	REST corepressor 2 [Source:MGI Symbol;Acc:MGI:1859854]	ENSMUST00000066646,ENSMUST00000113369,ENSMUST00000134167,ENSMUST00000140442	70.567	1401	74.4479	1540	67.6009	1414	47.3366	985	63.3231	270	40.9007	822
ENSMUSG00000025260	Hsd17b10	50.9114	59.7456	42.0772	1.41228	0.498027	0.0504094	0.0911926	NO_DEG	X	152001845	152004442	1	protein_coding	hydroxysteroid (17-beta) dehydrogenase 10 [Source:MGI Symbol;Acc:MGI:1333871]	ENSMUST00000026289,ENSMUST00000112617,ENSMUST00000140804,ENSMUST00000151200	51.4772	1022	70.6288	1461	57.1309	1195	44.9338	935	34.4759	147	46.8219	941
ENSMUSG00000038324	Trpc4ap	233.437	273.436	193.439	1.41229	0.498036	0.0406621	0.075844	NO_DEG	2	155634271	155692384	-1	protein_coding	transient receptor potential cation channel, subfamily C, member 4 associated protein [Source:MGI Symbol;Acc:MGI:1930751]	ENSMUST00000041059,ENSMUST00000103140,ENSMUST00000130755,ENSMUST00000136764,ENSMUST00000140370,ENSMUST00000143115,ENSMUST00000146484,ENSMUST00000147913,ENSMUST00000152548,ENSMUST00000153246	263.329	5228	273.427	5656	283.551	5931	212.078	4413	170.503	727	197.737	3974
ENSMUSG00000001305	Rrp15	63.4178	74.3934	52.4423	1.41257	0.49832	0.037574	0.0707915	NO_DEG	1	186720978	186749358	-1	protein_coding	ribosomal RNA processing 15 homolog (S. cerevisiae) [Source:MGI Symbol;Acc:MGI:1914473]	ENSMUST00000001339,ENSMUST00000162336	76.1076	1511	79.1372	1637	67.9355	1421	56.2273	1170	44.3261	189	56.7734	1141
ENSMUSG00000026240	Cops7b	39.2348	46.1314	32.3382	1.41262	0.498369	0.0443036	0.0815243	NO_DEG	1	86582904	86609375	1	protein_coding	COP9 signalosome subunit 7B [Source:MGI Symbol;Acc:MGI:1349388]	ENSMUST00000027446,ENSMUST00000121534,ENSMUST00000122884,ENSMUST00000127219,ENSMUST00000138280,ENSMUST00000149542	42.5618	845	49.7931	1030	46.0393	963	35.8028	745	24.3911	104	36.8206	740
ENSMUSG00000041264	Uspl1	48.2396	56.7156	39.7635	1.41273	0.498484	0.0855489	0.14319	NO_DEG	5	149184350	149215434	1	protein_coding	ubiquitin specific peptidase like 1 [Source:MGI Symbol;Acc:MGI:2442342]	ENSMUST00000050472,ENSMUST00000100410,ENSMUST00000117878,ENSMUST00000119685,ENSMUST00000121416,ENSMUST00000122160,ENSMUST00000126168,ENSMUST00000139474,ENSMUST00000149896,ENSMUST00000150921,ENSMUST00000200759,ENSMUST00000201232	56.4637	1121	60.0901	1243	53.593	1121	45.0779	938	24.1566	103	50.0561	1006
ENSMUSG00000026889	Rbm18	35.7908	42.1584	29.4231	1.4129	0.498654	0.0971587	0.159226	NO_DEG	2	36116079	36136773	-1	protein_coding	RNA binding motif protein 18 [Source:MGI Symbol;Acc:MGI:1915139]	ENSMUST00000028251,ENSMUST00000122456,ENSMUST00000134668,ENSMUST00000142809,ENSMUST00000200733	42.8137	850	42.9767	889	40.6848	851	33.4961	697	15.7135	67	39.0597	785
ENSMUSG00000026153	Fam135a	47.4159	55.7332	39.0986	1.4131	0.49886	0.0587241	0.104268	NO_DEG	1	24011093	24100341	-1	protein_coding	family with sequence similarity 135, member A [Source:MGI Symbol;Acc:MGI:1915437]	ENSMUST00000027337,ENSMUST00000185525,ENSMUST00000185807,ENSMUST00000186331,ENSMUST00000186999,ENSMUST00000187369,ENSMUST00000187619,ENSMUST00000187752,ENSMUST00000188712	57.6726	1145	51.7268	1070	57.8002	1209	44.7896	932	27.6745	118	44.8316	901
ENSMUSG00000052738	Suclg1	68.4575	80.425	56.4899	1.41333	0.4991	0.0740857	0.12698	NO_DEG	6	73248382	73276911	1	protein_coding	succinate-CoA ligase, GDP-forming, alpha subunit [Source:MGI Symbol;Acc:MGI:1927234]	ENSMUST00000064740,ENSMUST00000123159,ENSMUST00000127660,ENSMUST00000173366,ENSMUST00000173409,ENSMUST00000203632	78.6765	1562	86.727	1794	75.8717	1587	67.4727	1404	34.4759	147	67.521	1357
ENSMUSG00000063457	Rps15	547.551	641.369	453.733	1.41341	0.499182	0.0963006	0.158101	NO_DEG	10	80292453	80294114	1	protein_coding	ribosomal protein S15 [Source:MGI Symbol;Acc:MGI:98117]	ENSMUST00000062674,ENSMUST00000068408	534.819	10618	711.703	14722	677.586	14173	482.161	10033	435.053	1855	443.987	8923
ENSMUSG00000001627	Ifrd1	186.532	218.717	154.346	1.41383	0.499609	0.0606254	0.10712	NO_DEG	12	40201567	40248504	-1	protein_coding	interferon-related developmental regulator 1 [Source:MGI Symbol;Acc:MGI:1316717]	ENSMUST00000001672,ENSMUST00000164047,ENSMUST00000164354,ENSMUST00000165027,ENSMUST00000169319,ENSMUST00000169926,ENSMUST00000170119,ENSMUST00000170752,ENSMUST00000171530,ENSMUST00000171553	215.479	4278	244.373	5055	196.301	4106	168.634	3509	109.056	465	185.347	3725
ENSMUSG00000019564	Arid3a	7.87592	9.1271	6.62474	1.41384	0.499619	0.207839	0.299278	NO_DEG	10	79927043	79955018	1	protein_coding	AT rich interactive domain 3A (BRIGHT-like) [Source:MGI Symbol;Acc:MGI:1328360]	ENSMUST00000019708,ENSMUST00000105376,ENSMUST00000105377,ENSMUST00000131118,ENSMUST00000135005	9.31827	185	7.87988	163	10.1832	213	5.19021	108	8.91213	38	5.77188	116
ENSMUSG00000026388	3110009E18Rik	3.35439	4.02673	2.68204	1.41393	0.499711	0.423554	0.529471	NO_DEG	1	120121187	120188189	1	protein_coding	RIKEN cDNA 3110009E18 gene [Source:MGI Symbol;Acc:MGI:1920353]	ENSMUST00000027637,ENSMUST00000056038,ENSMUST00000112644,ENSMUST00000128578,ENSMUST00000153037,ENSMUST00000187809	3.47546	69	4.25417	88	4.35055	91	4.22906	88	0.23453	1	3.58254	72
ENSMUSG00000034317	Trim59	163.278	191.469	135.088	1.41412	0.499902	0.038921	0.0729809	NO_DEG	3	69035288	69044755	-1	protein_coding	tripartite motif-containing 59 [Source:MGI Symbol;Acc:MGI:1914199]	ENSMUST00000107802,ENSMUST00000136512,ENSMUST00000142560,ENSMUST00000153259	201.174	3994	193.903	4011	179.329	3751	144.076	2998	106.242	453	154.945	3114
ENSMUSG00000049299	Trappc1	21.9201	25.8485	17.9917	1.41413	0.49991	0.0972469	0.159314	NO_DEG	11	69323980	69325793	1	protein_coding	trafficking protein particle complex 1 [Source:MGI Symbol;Acc:MGI:1098727]	ENSMUST00000060956,ENSMUST00000102601,ENSMUST00000102602,ENSMUST00000108662,ENSMUST00000140555	22.0113	437	32.8731	680	22.6611	474	20.5686	428	11.961	51	21.4455	431
ENSMUSG00000020392	Cdkn2aipnl	51.9767	61.0876	42.8658	1.41415	0.499934	0.051248	0.0926125	NO_DEG	11	51967661	51977334	1	protein_coding	CDKN2A interacting protein N-terminal like [Source:MGI Symbol;Acc:MGI:1261797]	ENSMUST00000102763,ENSMUST00000127136	59.4858	1181	64.9727	1344	58.8041	1230	49.4031	1028	31.427	134	47.7673	960
ENSMUSG00000022247	Brix1	134.125	157.383	110.867	1.41452	0.500314	0.0458215	0.0839372	NO_DEG	15	10474779	10485947	-1	protein_coding	BRX1, biogenesis of ribosomes [Source:MGI Symbol;Acc:MGI:1915082]	ENSMUST00000022855,ENSMUST00000168690,ENSMUST00000168761,ENSMUST00000169050	157.806	3133	160.305	3316	154.038	3222	126.391	2630	78.333	334	127.877	2570
ENSMUSG00000040272	Accs	7.92697	9.26715	6.58678	1.41458	0.500379	0.172176	0.256343	NO_DEG	2	93833467	93849943	-1	protein_coding	1-aminocyclopropane-1-carboxylate synthase (non-functional) [Source:MGI Symbol;Acc:MGI:1919717]	ENSMUST00000041593,ENSMUST00000068513,ENSMUST00000111246,ENSMUST00000128719,ENSMUST00000130077,ENSMUST00000140018,ENSMUST00000141413,ENSMUST00000146045,ENSMUST00000146436,ENSMUST00000148268,ENSMUST00000149073,ENSMUST00000150666	9.9227	197	8.50833	176	9.37042	196	6.00719	125	7.0359	30	6.71727	135
ENSMUSG00000022185	Acin1	244.593	286.33	202.855	1.4147	0.500493	0.102892	0.167135	NO_DEG	14	54642161	54686931	-1	protein_coding	apoptotic chromatin condensation inducer 1 [Source:MGI Symbol;Acc:MGI:1891824]	ENSMUST00000022793,ENSMUST00000022794,ENSMUST00000111484,ENSMUST00000123875,ENSMUST00000124271,ENSMUST00000125265,ENSMUST00000125767,ENSMUST00000126166,ENSMUST00000129700,ENSMUST00000132242,ENSMUST00000133706,ENSMUST00000134808,ENSMUST00000136909,ENSMUST00000137763,ENSMUST00000138321,ENSMUST00000141453,ENSMUST00000141993,ENSMUST00000147714,ENSMUST00000148754,ENSMUST00000149713,ENSMUST00000150371,ENSMUST00000151487,ENSMUST00000152773,ENSMUST00000167015,ENSMUST00000167495,ENSMUST00000170299	306.848	6092	268.544	5555	283.599	5932	159.359	3316	305.358	1302	143.849	2891
ENSMUSG00000037260	Hgsnat	32.9246	38.5189	27.3303	1.41488	0.500677	0.0286344	0.0559483	NO_DEG	8	25944453	25976753	-1	protein_coding	heparan-alpha-glucosaminide N-acetyltransferase [Source:MGI Symbol;Acc:MGI:1196297]	ENSMUST00000037609,ENSMUST00000209420,ENSMUST00000210894,ENSMUST00000211550	39.6908	788	38.3842	794	37.4817	784	27.2486	567	29.3162	125	25.4261	511
ENSMUSG00000068039	Tcp1	701.418	822.016	580.819	1.41502	0.500819	0.114116	0.181943	NO_DEG	17	12915701	12925067	1	protein_coding	t-complex protein 1 [Source:MGI Symbol;Acc:MGI:98535]	ENSMUST00000089024,ENSMUST00000129632,ENSMUST00000133003,ENSMUST00000134665,ENSMUST00000137289,ENSMUST00000138709,ENSMUST00000143961,ENSMUST00000147724,ENSMUST00000151287,ENSMUST00000151715,ENSMUST00000233286,ENSMUST00000233345	862.57	17125	768.699	15901	834.78	17461	609.177	12676	511.51	2181	621.77	12496
ENSMUSG00000055401	Fbxo6	22.9167	27.0674	18.766	1.41535	0.501156	0.0778745	0.1323	NO_DEG	4	148145716	148152140	-1	protein_coding	F-box protein 6 [Source:MGI Symbol;Acc:MGI:1354743]	ENSMUST00000030858,ENSMUST00000056965,ENSMUST00000105706,ENSMUST00000126615,ENSMUST00000132083,ENSMUST00000134261,ENSMUST00000152098,ENSMUST00000168503	25.0838	498	29.4891	610	26.6292	557	22.8273	475	11.7265	50	21.7441	437
ENSMUSG00000041506	Rrp9	75.6417	88.6254	62.6581	1.41554	0.501355	0.0318879	0.061608	NO_DEG	9	106475963	106485424	1	protein_coding	RRP9, small subunit (SSU) processome component, homolog (yeast) [Source:MGI Symbol;Acc:MGI:2384313]	ENSMUST00000047721,ENSMUST00000123464,ENSMUST00000125630,ENSMUST00000127400,ENSMUST00000131618,ENSMUST00000156796,ENSMUST00000185336,ENSMUST00000217303	79.3816	1576	98.9577	2047	87.5369	1831	62.0422	1291	64.7302	276	61.2018	1230
ENSMUSG00000036513	Commd2	28.8298	34.0145	23.6451	1.41561	0.501423	0.0945151	0.155558	NO_DEG	3	57644349	57651715	-1	protein_coding	COMM domain containing 2 [Source:MGI Symbol;Acc:MGI:1098806]	ENSMUST00000041954,ENSMUST00000160959,ENSMUST00000163087	28.66	569	38.7226	801	34.661	725	29.6034	616	13.3682	57	27.9637	562
ENSMUSG00000038252	Ncapd2	200.538	235.063	166.014	1.41585	0.50167	0.0316639	0.0612009	NO_DEG	6	125168007	125191701	-1	protein_coding	non-SMC condensin I complex, subunit D2 [Source:MGI Symbol;Acc:MGI:1915548]	ENSMUST00000043848,ENSMUST00000185624,ENSMUST00000186210,ENSMUST00000186561,ENSMUST00000186667,ENSMUST00000188119,ENSMUST00000188306,ENSMUST00000188410,ENSMUST00000188665,ENSMUST00000188762,ENSMUST00000189706,ENSMUST00000189959,ENSMUST00000191080	242.88	4822	220.878	4569	241.432	5050	166.856	3472	165.344	705	165.842	3333
ENSMUSG00000025403	Shmt2	179.948	211.192	148.704	1.4164	0.502226	0.0622502	0.109543	NO_DEG	10	127517123	127522444	-1	protein_coding	serine hydroxymethyltransferase 2 (mitochondrial) [Source:MGI Symbol;Acc:MGI:1277989]	ENSMUST00000026470,ENSMUST00000217682,ENSMUST00000218035,ENSMUST00000218258,ENSMUST00000218313,ENSMUST00000219239,ENSMUST00000220356	208.679	4143	214.11	4429	210.787	4409	177.909	3702	98.0335	418	170.171	3420
ENSMUSG00000004642	Slbp	121.032	141.87	100.193	1.4167	0.502537	0.0198832	0.0406433	UP	5	33634952	33652574	-1	protein_coding	stem-loop binding protein [Source:MGI Symbol;Acc:MGI:108402]	ENSMUST00000057551,ENSMUST00000075670,ENSMUST00000101354,ENSMUST00000126581,ENSMUST00000139518,ENSMUST00000143029,ENSMUST00000146889,ENSMUST00000148153,ENSMUST00000151081	139.321	2766	148.267	3067	138.022	2887	98.5179	2050	103.193	440	98.8683	1987
ENSMUSG00000025218	Poll	18.5123	21.7529	15.2718	1.4167	0.502538	0.0616544	0.108633	NO_DEG	19	45552275	45560531	-1	protein_coding	polymerase (DNA directed), lambda [Source:MGI Symbol;Acc:MGI:1889000]	ENSMUST00000026239	19.241	382	23.978	496	22.0396	461	15.5226	323	14.0718	60	16.221	326
ENSMUSG00000026047	Poglut2	56.3072	65.9239	46.6905	1.41688	0.502719	0.036019	0.0683842	NO_DEG	1	44106546	44118808	-1	protein_coding	protein O-glucosyltransferase 2 [Source:MGI Symbol;Acc:MGI:1919300]	ENSMUST00000027213,ENSMUST00000065767,ENSMUST00000141125,ENSMUST00000149665,ENSMUST00000152643	64.5228	1281	74.1578	1534	59.091	1236	42.627	887	52.0656	222	45.3789	912
ENSMUSG00000024007	Ppil1	71.5333	83.6454	59.4213	1.41704	0.502884	0.0444338	0.0817312	NO_DEG	17	29250803	29264186	-1	protein_coding	peptidylprolyl isomerase (cyclophilin)-like 1 [Source:MGI Symbol;Acc:MGI:1916066]	ENSMUST00000024802,ENSMUST00000129157,ENSMUST00000135123,ENSMUST00000136811,ENSMUST00000234139,ENSMUST00000234315,ENSMUST00000234880	80.5905	1600	86.9203	1798	83.4254	1745	49.7395	1035	76.9258	328	51.5986	1037
ENSMUSG00000012443	Kif11	228.07	267.42	188.72	1.41709	0.502932	0.0407134	0.0759192	NO_DEG	19	37376403	37421859	1	protein_coding	kinesin family member 11 [Source:MGI Symbol;Acc:MGI:1098231]	ENSMUST00000012587,ENSMUST00000236027	280.102	5561	250.319	5178	271.838	5686	173.343	3607	190.204	811	202.613	4072
ENSMUSG00000056904	Gm5620	1.32777	1.64704	1.00849	1.4175	0.503346	0.392999	0.499733	NO_DEG	9	91097149	91098496	1	processed_pseudogene	predicted gene 5620 [Source:MGI Symbol;Acc:MGI:3647798]	ENSMUST00000077991	1.81329	36	1.83703	38	1.29082	27	1.68201	35	0	0	1.34345	27
ENSMUSG00000025169	Ogfod3	7.94037	9.3349	6.54584	1.41766	0.503508	0.171912	0.25606	NO_DEG	11	121177591	121204711	-1	protein_coding	2-oxoglutarate and iron-dependent oxygenase domain containing 3 [Source:MGI Symbol;Acc:MGI:1913429]	ENSMUST00000026169	8.71385	173	10.8288	224	8.46206	177	6.87222	143	6.09778	26	6.66751	134
ENSMUSG00000020114	Cand1	254.868	299.087	210.65	1.41779	0.503648	0.0620471	0.109213	NO_DEG	10	119199255	119240055	-1	protein_coding	cullin associated and neddylation disassociated 1 [Source:MGI Symbol;Acc:MGI:1261820]	ENSMUST00000020315,ENSMUST00000126373,ENSMUST00000148802,ENSMUST00000149155	327.298	6498	262.985	5440	306.977	6421	226.495	4713	156.666	668	248.788	5000
ENSMUSG00000017861	Mybl2	105.805	124.207	87.4027	1.41817	0.504031	0.0233223	0.0467597	UP	2	163054687	163084688	1	protein_coding	myeloblastosis oncogene-like 2 [Source:MGI Symbol;Acc:MGI:101785]	ENSMUST00000018005,ENSMUST00000133322,ENSMUST00000137620,ENSMUST00000138414,ENSMUST00000142729	119.425	2371	121.485	2513	131.712	2755	88.4258	1840	78.0984	333	95.6838	1923
ENSMUSG00000063904	Dpp3	120.096	140.711	99.4804	1.41827	0.504132	0.0242911	0.0484769	UP	19	4907229	4928287	-1	protein_coding	dipeptidylpeptidase 3 [Source:MGI Symbol;Acc:MGI:1922471]	ENSMUST00000025851,ENSMUST00000235191,ENSMUST00000235777,ENSMUST00000235781,ENSMUST00000236496,ENSMUST00000236758,ENSMUST00000236782,ENSMUST00000236955,ENSMUST00000237394,ENSMUST00000237930	135.996	2700	143.143	2961	142.994	2991	92.9912	1935	115.389	492	90.0612	1810
ENSMUSG00000036977	Anapc10	13.783	16.2738	11.2921	1.41854	0.504403	0.121841	0.192283	NO_DEG	8	79711820	79779059	1	protein_coding	anaphase promoting complex subunit 10 [Source:MGI Symbol;Acc:MGI:1916249]	ENSMUST00000048147,ENSMUST00000210485,ENSMUST00000210812	16.8233	334	18.612	385	13.3863	280	11.0532	230	8.44307	36	14.3799	289
ENSMUSG00000030284	Creld1	2.39653	2.73341	2.05966	1.41866	0.504527	0.315887	0.420654	NO_DEG	6	113483297	113493343	1	protein_coding	cysteine-rich with EGF-like domains 1 [Source:MGI Symbol;Acc:MGI:2152539]	ENSMUST00000032422,ENSMUST00000129125,ENSMUST00000135852,ENSMUST00000147932,ENSMUST00000156764,ENSMUST00000204920	2.61919	52	3.19062	66	2.39041	50	1.53784	32	3.04889	13	1.59224	32
ENSMUSG00000028743	Akr7a5	15.8799	18.7776	12.9821	1.41889	0.504761	0.0892459	0.148353	NO_DEG	4	139310744	139318426	1	protein_coding	aldo-keto reductase family 7, member A5 (aflatoxin aldehyde reductase) [Source:MGI Symbol;Acc:MGI:107796]	ENSMUST00000073787,ENSMUST00000153645	17.6292	350	19.7239	408	18.9799	397	15.6187	325	9.14666	39	14.1809	285
ENSMUSG00000031666	Rbl2	40.9525	48.2209	33.6842	1.41897	0.50484	0.0443903	0.0816621	NO_DEG	8	91070057	91123844	1	protein_coding	RB transcriptional corepressor like 2 [Source:MGI Symbol;Acc:MGI:105085]	ENSMUST00000034091,ENSMUST00000126689,ENSMUST00000130336,ENSMUST00000141351,ENSMUST00000144190,ENSMUST00000145246,ENSMUST00000147361,ENSMUST00000209518,ENSMUST00000210533,ENSMUST00000211136	52.1823	1036	40.6563	841	51.8241	1084	37.3887	778	25.7983	110	37.8655	761
ENSMUSG00000020463	Ppp4r3b	149.376	175.309	123.443	1.41902	0.504895	0.0282794	0.05538	NO_DEG	11	29172890	29220797	1	protein_coding	protein phosphatase 4 regulatory subunit 3B [Source:MGI Symbol;Acc:MGI:2144474]	ENSMUST00000020755,ENSMUST00000102856,ENSMUST00000127621,ENSMUST00000127818,ENSMUST00000139283,ENSMUST00000148759,ENSMUST00000156280	186.365	3700	162.432	3360	177.13	3705	119.279	2482	115.858	494	135.191	2717
ENSMUSG00000021189	Atxn3	15.4562	18.3057	12.6067	1.41925	0.50513	0.228768	0.323796	NO_DEG	12	101918901	101958246	-1	protein_coding	ataxin 3 [Source:MGI Symbol;Acc:MGI:1099442]	ENSMUST00000021606,ENSMUST00000159883,ENSMUST00000160186,ENSMUST00000160251,ENSMUST00000161011	23.1194	459	13.4393	278	18.3584	384	17.541	365	4.45607	19	15.8229	318
ENSMUSG00000029504	Ddx51	37.4285	44.153	30.704	1.41936	0.505236	0.0606205	0.10712	NO_DEG	5	110653451	110660496	1	protein_coding	DEAD (Asp-Glu-Ala-Asp) box polypeptide 51 [Source:MGI Symbol;Acc:MGI:1916913]	ENSMUST00000031478,ENSMUST00000136442,ENSMUST00000136629,ENSMUST00000143087,ENSMUST00000148773	43.8714	871	43.1218	892	45.4656	951	36.5718	761	19.466	83	36.0742	725
ENSMUSG00000038279	Nop2	181.03	212.498	149.562	1.41948	0.505363	0.0297558	0.0579344	NO_DEG	6	125131909	125144753	1	protein_coding	NOP2 nucleolar protein [Source:MGI Symbol;Acc:MGI:107891]	ENSMUST00000044200,ENSMUST00000204185	219.76	4363	214.787	4443	202.946	4245	153.015	3184	136.496	582	159.174	3199
ENSMUSG00000072494	Ppp1r3e	1.58906	1.78083	1.39729	1.41971	0.505596	0.378938	0.485915	NO_DEG	14	54872669	54877550	-1	protein_coding	protein phosphatase 1, regulatory subunit 3E [Source:MGI Symbol;Acc:MGI:2145790]	ENSMUST00000168622,ENSMUST00000177403,ENSMUST00000182700,ENSMUST00000194094	2.21624	44	1.692	35	1.43425	30	1.24949	26	2.3453	10	0.597091	12
ENSMUSG00000025646	Atrip	20.4769	23.9773	16.9765	1.41975	0.50564	0.0492388	0.0894616	NO_DEG	9	109057933	109074124	-1	protein_coding	ATR interacting protein [Source:MGI Symbol;Acc:MGI:1925349]	ENSMUST00000045011,ENSMUST00000128062,ENSMUST00000159614,ENSMUST00000160217,ENSMUST00000160928,ENSMUST00000161163,ENSMUST00000161270,ENSMUST00000161521,ENSMUST00000194199	22.515	447	24.4131	505	25.0037	523	17.0124	354	18.2933	78	15.6239	314
ENSMUSG00000059278	Naa38	28.3907	33.5205	23.2609	1.41983	0.505716	0.0697059	0.120604	NO_DEG	11	69395487	69396680	1	protein_coding	N(alpha)-acetyltransferase 38, NatC auxiliary subunit [Source:MGI Symbol;Acc:MGI:1925554]	ENSMUST00000082283,ENSMUST00000124932,ENSMUST00000142126,ENSMUST00000144531	28.0556	557	37.1756	769	35.3303	739	28.0175	583	15.2444	65	26.5208	533
ENSMUSG00000022956	Atp5o	159.249	187.145	131.352	1.42026	0.506154	0.130577	0.203444	NO_DEG	16	91925214	91931687	-1	protein_coding	ATP synthase, H+ transporting, mitochondrial F1 complex, O subunit [Source:MGI Symbol;Acc:MGI:106341]	ENSMUST00000023677,ENSMUST00000132049,ENSMUST00000139277,ENSMUST00000150642,ENSMUST00000154661,ENSMUST00000155452	173.32	3441	208.357	4310	179.759	3760	164.116	3415	59.5706	254	170.37	3424
ENSMUSG00000024357	Sil1	8.3501	9.78402	6.91617	1.42028	0.506177	0.158971	0.239941	NO_DEG	18	35266396	35499780	-1	protein_coding	endoplasmic reticulum chaperone SIL1 homolog (S. cerevisiae) [Source:MGI Symbol;Acc:MGI:1932040]	ENSMUST00000025215,ENSMUST00000235524,ENSMUST00000235619,ENSMUST00000235691,ENSMUST00000235778,ENSMUST00000236007,ENSMUST00000236387,ENSMUST00000237232,ENSMUST00000237253,ENSMUST00000237309,ENSMUST00000237896	8.86495	176	10.9255	226	9.56165	200	7.20862	150	7.27043	31	6.26945	126
ENSMUSG00000036160	Surf6	34.6848	40.6591	28.7104	1.42043	0.506324	0.0308373	0.0597788	NO_DEG	2	26888628	26902879	-1	protein_coding	surfeit gene 6 [Source:MGI Symbol;Acc:MGI:98447]	ENSMUST00000047632,ENSMUST00000114043,ENSMUST00000127691,ENSMUST00000129554,ENSMUST00000137904,ENSMUST00000140392,ENSMUST00000142131	40.8493	811	38.6742	800	42.4537	888	30.5646	636	30.4889	130	25.0778	504
ENSMUSG00000053916	Nanp	14.212	16.7487	11.6753	1.42056	0.506464	0.0909513	0.150716	NO_DEG	2	151029685	151039398	-1	protein_coding	N-acetylneuraminic acid phosphatase [Source:MGI Symbol;Acc:MGI:1914561]	ENSMUST00000066640,ENSMUST00000140124	15.4633	307	19.6755	407	15.1074	316	12.3027	256	10.0848	43	12.6384	254
ENSMUSG00000047613	A430005L14Rik	14.8905	17.5657	12.2153	1.42068	0.506579	0.0870341	0.145236	NO_DEG	4	153957237	153961925	1	protein_coding	RIKEN cDNA A430005L14 gene [Source:MGI Symbol;Acc:MGI:2140680]	ENSMUST00000058393,ENSMUST00000105645,ENSMUST00000128457,ENSMUST00000133524,ENSMUST00000139967,ENSMUST00000141493,ENSMUST00000147826	14.8589	295	19.2888	399	18.5496	388	12.9275	269	10.0848	43	13.6336	274
ENSMUSG00000028134	Ptbp2	39.1418	46.192	32.0916	1.42085	0.506759	0.0973216	0.159417	NO_DEG	3	119718742	119784466	-1	protein_coding	polypyrimidine tract binding protein 2 [Source:MGI Symbol;Acc:MGI:1860489]	ENSMUST00000029780,ENSMUST00000195902,ENSMUST00000196066,ENSMUST00000196203,ENSMUST00000196343,ENSMUST00000197387,ENSMUST00000197464,ENSMUST00000197833,ENSMUST00000198399,ENSMUST00000198403,ENSMUST00000198733,ENSMUST00000199026,ENSMUST00000200097	46.1884	917	49.5514	1025	42.8362	896	39.0707	813	16.6516	71	40.5524	815
ENSMUSG00000027540	Ptpn1	60.3893	70.9962	49.7823	1.42092	0.506827	0.0284269	0.0555979	NO_DEG	2	167932057	167979385	1	protein_coding	protein tyrosine phosphatase, non-receptor type 1 [Source:MGI Symbol;Acc:MGI:97805]	ENSMUST00000029053,ENSMUST00000124039,ENSMUST00000126839,ENSMUST00000142717,ENSMUST00000144249,ENSMUST00000147210,ENSMUST00000151705	66.6383	1323	74.3512	1538	71.9992	1506	53.3438	1110	43.8571	187	52.1459	1048
ENSMUSG00000038759	Nup205	201.707	236.775	166.64	1.42126	0.50717	0.0375921	0.0708074	NO_DEG	6	35177421	35247596	1	protein_coding	nucleoporin 205 [Source:MGI Symbol;Acc:MGI:2141625]	ENSMUST00000043815,ENSMUST00000170234,ENSMUST00000200739,ENSMUST00000201374,ENSMUST00000201609,ENSMUST00000201842,ENSMUST00000202898	250.586	4975	195.788	4050	263.949	5521	161.137	3353	172.145	734	166.638	3349
ENSMUSG00000006050	Sra1	33.2675	38.7832	27.7518	1.42143	0.507344	0.110206	0.176771	NO_DEG	18	36666681	36670815	-1	protein_coding	steroid receptor RNA activator 1 [Source:MGI Symbol;Acc:MGI:1344414]	ENSMUST00000006209,ENSMUST00000173202,ENSMUST00000173482,ENSMUST00000173875,ENSMUST00000174125,ENSMUST00000236330	37.7768	750	45.3939	939	33.1789	694	19.3672	403	43.388	185	20.5001	412
ENSMUSG00000057788	Ddx49	56.3249	65.9138	46.736	1.42167	0.507586	0.047567	0.0867664	NO_DEG	8	70292866	70302489	-1	protein_coding	DEAD (Asp-Glu-Ala-Asp) box polypeptide 49 [Source:MGI Symbol;Acc:MGI:2136689]	ENSMUST00000008004,ENSMUST00000127076,ENSMUST00000127094,ENSMUST00000138688,ENSMUST00000144890	62.105	1233	69.5653	1439	66.071	1382	41.1372	856	60.5087	258	38.5621	775
ENSMUSG00000038533	Cbfa2t2	43.9236	51.7502	36.097	1.42184	0.507755	0.0424869	0.0787034	NO_DEG	2	154436481	154539356	1	protein_coding	CBFA2/RUNX1 translocation partner 2 [Source:MGI Symbol;Acc:MGI:1333833]	ENSMUST00000045270,ENSMUST00000099178,ENSMUST00000109724,ENSMUST00000109725,ENSMUST00000135647,ENSMUST00000137526,ENSMUST00000139506,ENSMUST00000154487,ENSMUST00000155202	50.4698	1002	46.2157	956	58.5651	1225	39.1188	814	27.6745	118	41.4978	834
ENSMUSG00000016503	Gtf3a	70.5382	83.08	57.9964	1.42193	0.507849	0.0938002	0.154602	NO_DEG	5	146948657	146955614	1	protein_coding	general transcription factor III A [Source:MGI Symbol;Acc:MGI:1913846]	ENSMUST00000132102,ENSMUST00000133296,ENSMUST00000133682,ENSMUST00000146511,ENSMUST00000233741	81.2453	1613	86.1469	1782	81.8477	1712	71.7498	1493	30.4889	130	71.7504	1442
ENSMUSG00000004934	Pias4	32.7618	38.5604	26.9633	1.422	0.507919	0.0274263	0.0538698	NO_DEG	10	81153266	81167923	-1	protein_coding	protein inhibitor of activated STAT 4 [Source:MGI Symbol;Acc:MGI:2136940]	ENSMUST00000005064,ENSMUST00000129549,ENSMUST00000134017,ENSMUST00000135765,ENSMUST00000147436	35.1072	697	40.4629	837	40.1111	839	29.267	609	24.1566	103	27.4662	552
ENSMUSG00000039086	Ss18l1	5.30644	6.33366	4.27922	1.4221	0.50802	0.263145	0.362694	NO_DEG	2	180042509	180070201	1	protein_coding	SS18, nBAF chromatin remodeling complex subunit like 1 [Source:MGI Symbol;Acc:MGI:2444061]	ENSMUST00000041126	6.49761	129	6.62296	137	5.88041	123	4.80575	100	2.11077	9	5.92115	119
ENSMUSG00000022108	Itm2b	183.825	215.866	151.784	1.4221	0.508027	0.0283152	0.0554186	NO_DEG	14	73362226	73385289	-1	protein_coding	integral membrane protein 2B [Source:MGI Symbol;Acc:MGI:1309517]	ENSMUST00000022704,ENSMUST00000226722,ENSMUST00000227454,ENSMUST00000228637,ENSMUST00000228707	204.649	4063	229.532	4748	213.416	4464	153.4	3192	151.037	644	150.915	3033
ENSMUSG00000031601	Cnot7	86.8556	102.239	71.4724	1.42253	0.508456	0.0498795	0.0903972	NO_DEG	8	40492540	40515847	-1	protein_coding	CCR4-NOT transcription complex, subunit 7 [Source:MGI Symbol;Acc:MGI:1298230]	ENSMUST00000034012,ENSMUST00000128237,ENSMUST00000132032,ENSMUST00000132200,ENSMUST00000132740,ENSMUST00000135269,ENSMUST00000139558,ENSMUST00000142455,ENSMUST00000144970,ENSMUST00000146280,ENSMUST00000149992	107.085	2126	106.693	2207	92.9392	1944	79.391	1652	48.5477	207	86.4786	1738
ENSMUSG00000022466	Rpap3	53.6262	63.1052	44.1472	1.42261	0.508538	0.0349381	0.066671	NO_DEG	15	97675097	97705825	-1	protein_coding	RNA polymerase II associated protein 3 [Source:MGI Symbol;Acc:MGI:1277218]	ENSMUST00000023104,ENSMUST00000229008,ENSMUST00000229109	65.2783	1296	58.2531	1205	65.7841	1376	47.0002	978	37.5248	160	47.9165	963
ENSMUSG00000061477	Rps7	123.899	145.721	102.078	1.42268	0.508606	0.0728494	0.125056	NO_DEG	12	28630854	28635953	-1	protein_coding	ribosomal protein S7 [Source:MGI Symbol;Acc:MGI:1333818]	ENSMUST00000074267,ENSMUST00000220860,ENSMUST00000221871,ENSMUST00000222228,ENSMUST00000222808,ENSMUST00000223153,ENSMUST00000223318	110.207	2188	185.395	3835	141.56	2961	111.686	2324	68.0137	290	126.533	2543
ENSMUSG00000079610	Ankrd39	5.03847	6.02106	4.05589	1.42293	0.508864	0.27582	0.376408	NO_DEG	1	36537507	36547445	-1	protein_coding	ankyrin repeat domain 39 [Source:MGI Symbol;Acc:MGI:1914816]	ENSMUST00000001172,ENSMUST00000194894,ENSMUST00000207843,ENSMUST00000207922,ENSMUST00000208269,ENSMUST00000208690	6.04429	120	6.04285	125	5.97603	125	5.86301	122	1.87624	8	4.42842	89
ENSMUSG00000029310	Nudt9	53.8693	63.3421	44.3966	1.42295	0.508883	0.0329156	0.0633101	NO_DEG	5	104046306	104065379	1	protein_coding	nudix (nucleoside diphosphate linked moiety X)-type motif 9 [Source:MGI Symbol;Acc:MGI:1921417]	ENSMUST00000031250,ENSMUST00000128511,ENSMUST00000134313,ENSMUST00000142018,ENSMUST00000148261,ENSMUST00000150226	60.191	1195	63.7641	1319	66.071	1382	49.7395	1035	40.8082	174	42.6422	857
ENSMUSG00000023939	Mrpl14	24.5584	28.9304	20.1864	1.42308	0.509016	0.0421921	0.0783066	NO_DEG	17	45686322	45698495	1	protein_coding	mitochondrial ribosomal protein L14 [Source:MGI Symbol;Acc:MGI:1333864]	ENSMUST00000024734,ENSMUST00000148537,ENSMUST00000149040	23.9253	475	34.4201	712	28.4459	595	21.2895	443	17.8243	76	21.4455	431
ENSMUSG00000081562	Gm11575	6.20395	7.408	4.9999	1.42313	0.509068	0.350936	0.457223	NO_DEG	1	60522839	60523066	-1	processed_pseudogene	predicted gene 11575 [Source:MGI Symbol;Acc:MGI:3649592]	ENSMUST00000122243	7.55536	150	7.87988	163	6.78877	142	7.59308	158	0.938119	4	6.46848	130
ENSMUSG00000031959	Wdr59	31.7826	37.3261	26.2392	1.42333	0.509273	0.0267864	0.052778	NO_DEG	8	111448797	111522092	-1	protein_coding	WD repeat domain 59 [Source:MGI Symbol;Acc:MGI:2442115]	ENSMUST00000034437,ENSMUST00000038193,ENSMUST00000211981,ENSMUST00000212327	34.2006	679	38.3358	793	39.4418	825	24.7496	515	26.5019	113	27.4662	552
ENSMUSG00000015672	Mrpl32	37.8577	44.5308	31.1846	1.42339	0.509333	0.037926	0.0713231	NO_DEG	13	14608184	14613165	-1	protein_coding	mitochondrial ribosomal protein L32 [Source:MGI Symbol;Acc:MGI:2137226]	ENSMUST00000015816,ENSMUST00000220621,ENSMUST00000221699,ENSMUST00000223530	42.31	840	53.3704	1104	37.9119	793	30.3243	631	28.8472	123	34.3825	691
ENSMUSG00000037197	Rbm17	121.999	143.159	100.84	1.42345	0.509397	0.0235061	0.0470736	UP	2	11585437	11604153	-1	protein_coding	RNA binding motif protein 17 [Source:MGI Symbol;Acc:MGI:1924188]	ENSMUST00000040314,ENSMUST00000125808,ENSMUST00000131036,ENSMUST00000150369,ENSMUST00000156469,ENSMUST00000195047	151.611	3010	138.695	2869	139.17	2911	91.2131	1898	117.265	500	94.0418	1890
ENSMUSG00000091259	Vmn2r110	1.62614	1.81801	1.43428	1.42359	0.509532	0.541274	0.639801	NO_DEG	17	20567760	20596423	-1	protein_coding	vomeronasal 2, receptor 110 [Source:MGI Symbol;Acc:MGI:3644602]	ENSMUST00000169559,ENSMUST00000232904,ENSMUST00000233022,ENSMUST00000233630	0.55406	11	2.12708	44	2.77288	58	0.720862	15	3.28342	14	0.298545	6
ENSMUSG00000020691	Mettl2	30.6851	36.2085	25.1617	1.42361	0.509559	0.0361717	0.0686551	NO_DEG	11	105126425	105140394	1	protein_coding	methyltransferase like 2 [Source:MGI Symbol;Acc:MGI:1289171]	ENSMUST00000021030,ENSMUST00000129012,ENSMUST00000132185,ENSMUST00000136214,ENSMUST00000155460	34.5028	685	36.4021	753	37.7207	789	26.1433	544	19.935	85	29.4067	591
ENSMUSG00000037475	Thoc2	109.323	128.516	90.1301	1.4239	0.509849	0.0220482	0.04447	UP	X	41794991	41920674	-1	protein_coding	THO complex 2 [Source:MGI Symbol;Acc:MGI:2442413]	ENSMUST00000047037,ENSMUST00000123512,ENSMUST00000124458,ENSMUST00000127338,ENSMUST00000129915,ENSMUST00000130993,ENSMUST00000131259,ENSMUST00000134084,ENSMUST00000143557,ENSMUST00000145586,ENSMUST00000150443,ENSMUST00000151430,ENSMUST00000151454,ENSMUST00000151802,ENSMUST00000152921,ENSMUST00000155369	139.724	2774	120.615	2495	125.21	2619	88.3777	1839	83.4926	356	98.52	1980
ENSMUSG00000047514	Tspyl1	58.5498	68.6826	48.417	1.42449	0.510446	0.0279507	0.0548062	NO_DEG	10	34282190	34285275	1	protein_coding	testis-specific protein, Y-encoded-like 1 [Source:MGI Symbol;Acc:MGI:1298395]	ENSMUST00000061372	68.9552	1369	71.5473	1480	65.5451	1371	44.6935	930	54.88	234	45.6774	918
ENSMUSG00000060090	Rp2	55.009	64.4293	45.5887	1.42463	0.510592	0.0496466	0.0900136	NO_DEG	X	20364481	20405653	1	protein_coding	retinitis pigmentosa 2 homolog [Source:MGI Symbol;Acc:MGI:1277953]	ENSMUST00000033372,ENSMUST00000115387,ENSMUST00000115391,ENSMUST00000133619,ENSMUST00000134349	64.7242	1285	65.5045	1355	63.0591	1319	36.764	765	59.1015	252	40.9007	822
ENSMUSG00000027324	Rpusd2	6.47128	7.5564	5.38616	1.42481	0.510766	0.192143	0.280655	NO_DEG	2	119034790	119039769	1	protein_coding	RNA pseudouridylate synthase domain containing 2 [Source:MGI Symbol;Acc:MGI:1918066]	ENSMUST00000028796	8.05905	160	6.91302	143	7.69713	161	4.94992	103	6.33231	27	4.87624	98
ENSMUSG00000050714	Zbtb26	10.4863	12.3036	8.669	1.42493	0.510896	0.123815	0.194798	NO_DEG	2	37432168	37443135	-1	protein_coding	zinc finger and BTB domain containing 26 [Source:MGI Symbol;Acc:MGI:2444402]	ENSMUST00000067043,ENSMUST00000102789,ENSMUST00000203522	13.5493	269	11.4572	237	11.9043	249	8.65035	180	9.14666	39	8.21	165
ENSMUSG00000097415	AU020206	46.3848	54.6277	38.1418	1.42499	0.510955	0.0350606	0.0668401	NO_DEG	7	75769038	75782099	-1	lncRNA	expressed sequence AU020206 [Source:MGI Symbol;Acc:MGI:2142134]	ENSMUST00000181224,ENSMUST00000206358	58.5288	1162	59.1716	1224	46.1828	966	39.6955	826	32.8342	140	41.8959	842
ENSMUSG00000040785	Ttc3	163.598	192.471	134.724	1.42506	0.511027	0.0546553	0.0979626	NO_DEG	16	94370618	94469343	1	protein_coding	tetratricopeptide repeat domain 3 [Source:MGI Symbol;Acc:MGI:1276539]	ENSMUST00000117648,ENSMUST00000119131,ENSMUST00000122895,ENSMUST00000127667,ENSMUST00000127911,ENSMUST00000129536,ENSMUST00000130960,ENSMUST00000139513,ENSMUST00000139607,ENSMUST00000141176,ENSMUST00000141192,ENSMUST00000141856,ENSMUST00000143145,ENSMUST00000145432,ENSMUST00000145883,ENSMUST00000147046,ENSMUST00000147352,ENSMUST00000149753,ENSMUST00000149885,ENSMUST00000150097,ENSMUST00000150346,ENSMUST00000151192,ENSMUST00000151770,ENSMUST00000152117,ENSMUST00000153062,ENSMUST00000153988,ENSMUST00000154196,ENSMUST00000154243,ENSMUST00000155692,ENSMUST00000231569,ENSMUST00000231850,ENSMUST00000231915,ENSMUST00000232368,ENSMUST00000232395,ENSMUST00000232660	217.393	4316	153.633	3178	206.388	4317	147.008	3059	97.0954	414	160.07	3217
ENSMUSG00000001674	Ddx18	189.356	222.85	155.862	1.42606	0.512039	0.0674262	0.117335	NO_DEG	1	121553835	121567989	-1	protein_coding	DEAD (Asp-Glu-Ala-Asp) box polypeptide 18 [Source:MGI Symbol;Acc:MGI:1914192]	ENSMUST00000001724,ENSMUST00000131471,ENSMUST00000134417,ENSMUST00000148809	227.668	4520	224.359	4641	216.524	4529	182.186	3791	97.5644	416	187.835	3775
ENSMUSG00000022125	Cln5	32.8514	38.8034	26.8994	1.42628	0.512254	0.0471879	0.0861319	NO_DEG	14	103070216	103077628	1	protein_coding	ceroid-lipofuscinosis, neuronal 5 [Source:MGI Symbol;Acc:MGI:2442253]	ENSMUST00000022721,ENSMUST00000227117	38.3308	761	43.9919	910	34.0873	713	27.8733	580	19.935	85	32.8897	661
ENSMUSG00000022285	Ywhaz	1006.77	1183.59	829.943	1.42643	0.512405	0.133265	0.207025	NO_DEG	15	36770770	36796929	-1	protein_coding	tyrosine 3-monooxygenase/tryptophan 5-monooxygenase activation protein, zeta polypeptide [Source:MGI Symbol;Acc:MGI:109484]	ENSMUST00000022894,ENSMUST00000110359,ENSMUST00000110361,ENSMUST00000110362,ENSMUST00000126184,ENSMUST00000151635,ENSMUST00000154879,ENSMUST00000226851,ENSMUST00000227067	1238.37	24586	1125.08	23273	1187.32	24835	663.193	13800	1038.03	4426	788.608	15849
ENSMUSG00000031060	Rbm10	99.1847	116.593	81.7764	1.42682	0.512807	0.0220619	0.0444909	UP	X	20617503	20650901	1	protein_coding	RNA binding motif protein 10 [Source:MGI Symbol;Acc:MGI:2384310]	ENSMUST00000064911,ENSMUST00000082089,ENSMUST00000084383,ENSMUST00000115374,ENSMUST00000115375,ENSMUST00000141128,ENSMUST00000177738	116	2303	116.458	2409	117.321	2454	81.2652	1691	84.8998	362	79.1643	1591
ENSMUSG00000068184	Ndufaf2	15.2218	18.013	12.4306	1.42685	0.512829	0.0825212	0.13893	NO_DEG	13	108002715	108158623	-1	protein_coding	NADH:ubiquinone oxidoreductase complex assembly factor 2 [Source:MGI Symbol;Acc:MGI:1922847]	ENSMUST00000163558,ENSMUST00000223734,ENSMUST00000225702,ENSMUST00000225830	16.8233	334	19.1921	397	18.0237	377	12.3508	257	9.61572	41	15.3253	308
ENSMUSG00000037112	Sik2	25.672	30.2506	21.0933	1.4271	0.513084	0.0622853	0.109583	NO_DEG	9	50892801	51009073	-1	protein_coding	salt inducible kinase 2 [Source:MGI Symbol;Acc:MGI:2445031]	ENSMUST00000041375,ENSMUST00000068484,ENSMUST00000176327,ENSMUST00000176491,ENSMUST00000176663,ENSMUST00000176824,ENSMUST00000177203,ENSMUST00000177346	28.257	561	22.4794	465	40.0155	837	22.539	469	18.9969	81	21.7441	437
ENSMUSG00000097472	Gm26586	1.60381	1.79242	1.4152	1.42762	0.51361	0.567895	0.663153	NO_DEG	8	72137389	72140820	-1	lncRNA	predicted gene, 26586 [Source:MGI Symbol;Acc:MGI:5477080]	ENSMUST00000181918	1.20886	24	0.821827	17	3.34658	70	0.528632	11	3.51795	15	0.19903	4
ENSMUSG00000001473	Tubb6	243.845	286.923	200.766	1.42774	0.513736	0.0384592	0.0721737	NO_DEG	18	67390717	67402749	1	protein_coding	tubulin, beta 6 class V [Source:MGI Symbol;Acc:MGI:1915201]	ENSMUST00000001513,ENSMUST00000236667	265.898	5279	306.445	6339	288.427	6033	221.881	4617	172.379	735	208.036	4181
ENSMUSG00000031229	Atrx	177.608	208.83	146.386	1.42796	0.51396	0.0424302	0.0786428	NO_DEG	X	105797615	105929403	-1	protein_coding	ATRX, chromatin remodeler [Source:MGI Symbol;Acc:MGI:103067]	ENSMUST00000101305,ENSMUST00000113573,ENSMUST00000123174,ENSMUST00000126345,ENSMUST00000127221,ENSMUST00000128968,ENSMUST00000130980,ENSMUST00000133543,ENSMUST00000134381,ENSMUST00000134507,ENSMUST00000137453,ENSMUST00000138765,ENSMUST00000141609,ENSMUST00000142235,ENSMUST00000143361,ENSMUST00000146193,ENSMUST00000150914,ENSMUST00000154866,ENSMUST00000155445,ENSMUST00000196998,ENSMUST00000197302,ENSMUST00000198209,ENSMUST00000198441,ENSMUST00000198448,ENSMUST00000198567,ENSMUST00000199233,ENSMUST00000200471	241.973	4804	159.676	3303	224.842	4703	137.06	2852	162.529	693	139.57	2805
ENSMUSG00000030697	Ppp4c	113.846	133.954	93.7389	1.42821	0.51421	0.0200545	0.0409451	UP	7	126785866	126792496	-1	protein_coding	protein phosphatase 4, catalytic subunit [Source:MGI Symbol;Acc:MGI:1891763]	ENSMUST00000032936,ENSMUST00000205786,ENSMUST00000205862,ENSMUST00000205879,ENSMUST00000205935,ENSMUST00000205950,ENSMUST00000206261,ENSMUST00000206334,ENSMUST00000206353,ENSMUST00000206477,ENSMUST00000206570	122.85	2439	147.204	3045	131.807	2757	102.795	2139	90.9976	388	87.424	1757
ENSMUSG00000085666	Gm9855	28.2185	33.3991	23.0379	1.42862	0.514621	0.183248	0.270033	NO_DEG	10	42054113	42055306	-1	processed_pseudogene	predicted pseudogene 9855 [Source:MGI Symbol;Acc:MGI:3704357]	ENSMUST00000121229	38.079	756	23.0112	476	39.1071	818	30.084	626	8.6776	37	30.3521	610
ENSMUSG00000037007	Zfp113	9.30401	10.9756	7.63241	1.42877	0.514775	0.136113	0.210667	NO_DEG	5	138139702	138155744	-1	protein_coding	zinc finger protein 113 [Source:MGI Symbol;Acc:MGI:1929116]	ENSMUST00000049393,ENSMUST00000132318,ENSMUST00000144786,ENSMUST00000165640	10.4264	207	11.4089	236	11.0915	232	7.3528	153	7.0359	30	8.50854	171
ENSMUSG00000030795	Fus	427.802	503.459	352.145	1.42879	0.514796	0.0969463	0.158916	NO_DEG	7	127967457	127985701	1	protein_coding	fused in sarcoma [Source:MGI Symbol;Acc:MGI:1353633]	ENSMUST00000077609,ENSMUST00000079045,ENSMUST00000106251,ENSMUST00000121616,ENSMUST00000123151,ENSMUST00000128851,ENSMUST00000136289,ENSMUST00000137464,ENSMUST00000141997,ENSMUST00000154843,ENSMUST00000155941,ENSMUST00000172755,ENSMUST00000174196,ENSMUST00000174632,ENSMUST00000205261,ENSMUST00000205351	533.811	10598	439.871	9099	536.695	11226	464.764	9671	265.957	1134	325.713	6546
ENSMUSG00000037204	Atg101	43.5782	51.374	35.7823	1.42926	0.515271	0.0269574	0.0530544	NO_DEG	15	101284272	101290945	1	protein_coding	autophagy related 101 [Source:MGI Symbol;Acc:MGI:1915368]	ENSMUST00000048393,ENSMUST00000229525,ENSMUST00000230525	48.5558	964	52.4036	1084	53.1628	1112	40.2722	838	31.8961	136	35.1786	707
ENSMUSG00000008734	Gprc5b	40.2677	47.164	33.3715	1.42936	0.515373	0.0414332	0.0770792	NO_DEG	7	118972047	118995211	-1	protein_coding	G protein-coupled receptor, family C, group 5, member B [Source:MGI Symbol;Acc:MGI:1927596]	ENSMUST00000008878,ENSMUST00000207582,ENSMUST00000207614,ENSMUST00000208394	45.3825	901	44.5721	922	51.5373	1078	28.45	592	43.1535	184	28.5111	573
ENSMUSG00000020088	Sar1a	197.277	232.066	162.487	1.4295	0.515511	0.0284887	0.055703	NO_DEG	10	61680299	61693297	1	protein_coding	secretion associated Ras related GTPase 1A [Source:MGI Symbol;Acc:MGI:98230]	ENSMUST00000020285,ENSMUST00000218172,ENSMUST00000218474,ENSMUST00000218741,ENSMUST00000218968,ENSMUST00000219055,ENSMUST00000219174,ENSMUST00000219506,ENSMUST00000220372	231.093	4588	240.167	4968	224.938	4705	156.812	3263	178.243	760	152.407	3063
ENSMUSG00000023277	Twf2	29.9182	35.3539	24.4824	1.42956	0.515571	0.0325337	0.0626803	NO_DEG	9	106203108	106215389	1	protein_coding	twinfilin actin binding protein 2 [Source:MGI Symbol;Acc:MGI:1346078]	ENSMUST00000024047,ENSMUST00000187647,ENSMUST00000187944,ENSMUST00000188650,ENSMUST00000189708,ENSMUST00000216348,ENSMUST00000216541,ENSMUST00000216850,ENSMUST00000217523	32.9414	654	36.5472	756	36.5733	765	27.4889	572	19.935	85	26.0232	523
ENSMUSG00000045973	Slc25a51	58.0694	68.5848	47.5541	1.4296	0.515615	0.103368	0.16769	NO_DEG	4	45395923	45408766	-1	protein_coding	solute carrier family 25, member 51 [Source:MGI Symbol;Acc:MGI:2684984]	ENSMUST00000107796,ENSMUST00000116341,ENSMUST00000132815,ENSMUST00000134714,ENSMUST00000151516,ENSMUST00000153904	69.9626	1389	66.3263	1372	69.4654	1453	59.351	1235	23.453	100	59.8583	1203
ENSMUSG00000036850	Mrpl41	12.0591	14.3385	9.77969	1.42971	0.515721	0.148985	0.227328	NO_DEG	2	24974117	24975098	-1	protein_coding	mitochondrial ribosomal protein L41 [Source:MGI Symbol;Acc:MGI:1333816]	ENSMUST00000045604,ENSMUST00000194392	13.5996	270	14.2128	294	15.203	318	10.5246	219	5.62872	24	13.1858	265
ENSMUSG00000042705	Commd10	30.801	36.4773	25.1247	1.42983	0.515841	0.0517939	0.0934766	NO_DEG	18	46958816	47234284	1	protein_coding	COMM domain containing 10 [Source:MGI Symbol;Acc:MGI:1916706]	ENSMUST00000049388,ENSMUST00000234069,ENSMUST00000234085,ENSMUST00000234124,ENSMUST00000234280,ENSMUST00000234376,ENSMUST00000234664,ENSMUST00000234701,ENSMUST00000234944,ENSMUST00000234952,ENSMUST00000234961	35.9635	714	37.7557	781	35.7128	747	29.6995	618	16.4171	70	29.2574	588
ENSMUSG00000024393	Prrc2a	623.536	733.896	513.175	1.42991	0.515924	0.096973	0.15894	NO_DEG	17	35149076	35164897	-1	protein_coding	proline-rich coiled-coil 2A [Source:MGI Symbol;Acc:MGI:1915467]	ENSMUST00000025253,ENSMUST00000172899,ENSMUST00000172929,ENSMUST00000173558,ENSMUST00000174386,ENSMUST00000174805	757.802	15045	621.012	12846	822.876	17212	544.636	11333	473.281	2018	521.608	10483
ENSMUSG00000033294	Noc4l	65.4113	77.1853	53.6373	1.42991	0.515926	0.0430747	0.0795811	NO_DEG	5	110648418	110653417	-1	protein_coding	NOC4 like [Source:MGI Symbol;Acc:MGI:2140843]	ENSMUST00000042147,ENSMUST00000123380,ENSMUST00000124612,ENSMUST00000145712,ENSMUST00000150100,ENSMUST00000199795	71.7255	1424	82.8112	1713	77.0191	1611	59.3991	1236	39.1665	167	62.3462	1253
ENSMUSG00000056076	Eif3b	561.315	660.708	461.921	1.43036	0.516379	0.0788437	0.13352	NO_DEG	5	140419328	140443360	1	protein_coding	eukaryotic translation initiation factor 3, subunit B [Source:MGI Symbol;Acc:MGI:106478]	ENSMUST00000100507,ENSMUST00000197632,ENSMUST00000199377	674.139	13384	639.865	13236	668.12	13975	473.655	9856	464.838	1982	447.271	8989
ENSMUSG00000057666	Gapdh	380.607	448.202	313.013	1.43039	0.516408	0.12487	0.196123	NO_DEG	6	125161715	125166467	-1	protein_coding	glyceraldehyde-3-phosphate dehydrogenase [Source:MGI Symbol;Acc:MGI:95640]	ENSMUST00000073605,ENSMUST00000117757,ENSMUST00000118875,ENSMUST00000144205,ENSMUST00000144588,ENSMUST00000147954,ENSMUST00000182052,ENSMUST00000182115,ENSMUST00000182277,ENSMUST00000182464,ENSMUST00000182670,ENSMUST00000183272,ENSMUST00000192506	426.475	8467	529.402	10951	388.729	8131	365.429	7604	177.539	757	396.07	7960
ENSMUSG00000070327	Rnf213	131.168	154.604	107.732	1.43059	0.516609	0.0648573	0.113394	NO_DEG	11	119393100	119487418	1	protein_coding	ring finger protein 213 [Source:MGI Symbol;Acc:MGI:1289196]	ENSMUST00000093902,ENSMUST00000131035,ENSMUST00000172235	182.034	3614	111.962	2316	169.815	3552	123.412	2568	74.346	317	125.439	2521
ENSMUSG00000027285	Haus2	26.0339	30.8829	21.1849	1.43075	0.516776	0.0929579	0.153434	NO_DEG	2	120609383	120621560	1	protein_coding	HAUS augmin-like complex, subunit 2 [Source:MGI Symbol;Acc:MGI:1913546]	ENSMUST00000028741,ENSMUST00000110706,ENSMUST00000124187	32.5888	647	31.4228	650	28.6371	599	25.6627	534	11.0229	47	26.8691	540
ENSMUSG00000031107	Rbmx2	25.2405	29.5483	20.9328	1.43086	0.516886	0.0422414	0.0783731	NO_DEG	X	48695004	48710723	1	protein_coding	RNA binding motif protein, X-linked 2 [Source:MGI Symbol;Acc:MGI:1919414]	ENSMUST00000033433,ENSMUST00000139150	28.5593	567	33.7433	698	26.3423	551	18.8385	392	25.7983	110	18.1615	365
ENSMUSG00000019802	Sec63	121.389	143.102	99.6761	1.431	0.517024	0.0314223	0.0607425	NO_DEG	10	42761496	42832514	1	protein_coding	SEC63-like (S. cerevisiae) [Source:MGI Symbol;Acc:MGI:2155302]	ENSMUST00000019937,ENSMUST00000105496,ENSMUST00000124613,ENSMUST00000144228,ENSMUST00000155410	165.009	3276	126.465	2616	137.831	2883	110.34	2296	77.6294	331	111.059	2232
ENSMUSG00000041774	Ydjc	3.64364	4.19947	3.08782	1.4314	0.517428	0.601026	0.692127	NO_DEG	16	17144621	17160701	1	protein_coding	YdjC homolog (bacterial) [Source:MGI Symbol;Acc:MGI:1916351]	ENSMUST00000069064,ENSMUST00000231493,ENSMUST00000231502,ENSMUST00000231539,ENSMUST00000231708,ENSMUST00000231726,ENSMUST00000231975,ENSMUST00000232344,ENSMUST00000232479	3.07251	61	5.41439	112	4.11151	86	0.720862	15	8.44307	36	0.0995151	2
ENSMUSG00000099481	Xndc1	20.5748	24.1642	16.9854	1.43155	0.517582	0.0425395	0.0787713	NO_DEG	7	102065511	102083765	1	protein_coding	Xrcc1 N-terminal domain containing 1 [Source:MGI Symbol;Acc:MGI:5546359]	ENSMUST00000094130,ENSMUST00000106950,ENSMUST00000125197,ENSMUST00000140395,ENSMUST00000141646,ENSMUST00000142629,ENSMUST00000143839,ENSMUST00000146450,ENSMUST00000153176	23.1194	459	24.7999	513	24.5734	514	15.859	330	18.5279	79	16.5693	333
ENSMUSG00000031622	Sin3b	92.7645	109.395	76.1342	1.43166	0.51769	0.0292917	0.0571276	NO_DEG	8	72723285	72758201	1	protein_coding	transcriptional regulator, SIN3B (yeast) [Source:MGI Symbol;Acc:MGI:107158]	ENSMUST00000004494,ENSMUST00000109950,ENSMUST00000212095,ENSMUST00000212096,ENSMUST00000212256,ENSMUST00000212435,ENSMUST00000212677,ENSMUST00000213079	108.243	2149	105.871	2190	114.07	2386	83.0433	1728	61.9159	264	83.4434	1677
ENSMUSG00000059005	Hnrnpa3	604.794	712.043	497.545	1.43171	0.517739	0.11655	0.185268	NO_DEG	2	75659261	75669407	1	protein_coding	heterogeneous nuclear ribonucleoprotein A3 [Source:MGI Symbol;Acc:MGI:1917171]	ENSMUST00000090792,ENSMUST00000111961,ENSMUST00000111962,ENSMUST00000111964,ENSMUST00000132392,ENSMUST00000141974,ENSMUST00000164947	845.797	16792	573.974	11873	716.359	14984	394.456	8208	629.713	2685	468.467	9415
ENSMUSG00000051378	Kif18b	68.0675	80.3026	55.8324	1.4319	0.517926	0.0263588	0.0520588	NO_DEG	11	102905529	102925124	-1	protein_coding	kinesin family member 18B [Source:MGI Symbol;Acc:MGI:2446979]	ENSMUST00000021311,ENSMUST00000132502	79.432	1577	80.2974	1661	81.1784	1698	60.0719	1250	46.6714	199	60.754	1221
ENSMUSG00000028251	Tstd3	13.977	16.358	11.5959	1.43201	0.518044	0.0926747	0.153058	NO_DEG	4	21757382	21767212	-1	protein_coding	thiosulfate sulfurtransferase (rhodanese)-like domain containing 3 [Source:MGI Symbol;Acc:MGI:1924282]	ENSMUST00000029915	16.4203	326	17.3551	359	15.2986	320	9.37121	195	14.0718	60	11.3447	228
ENSMUSG00000016018	Mtrex	151.743	178.431	125.055	1.43208	0.518112	0.0589533	0.104648	NO_DEG	13	112867418	112927398	-1	protein_coding	Mtr4 exosome RNA helicase [Source:MGI Symbol;Acc:MGI:1919448]	ENSMUST00000022281,ENSMUST00000223559,ENSMUST00000224266,ENSMUST00000224639,ENSMUST00000225037,ENSMUST00000225997	194.072	3853	161.32	3337	179.902	3763	100.2	2085	175.897	750	99.0673	1991
ENSMUSG00000066278	Vps37b	40.7216	48.122	33.3212	1.43213	0.518167	0.0319614	0.0617154	NO_DEG	5	124004641	124032270	-1	protein_coding	vacuolar protein sorting 37B [Source:MGI Symbol;Acc:MGI:1916724]	ENSMUST00000040967,ENSMUST00000199306,ENSMUST00000199741	44.2744	879	50.1798	1038	49.9118	1044	38.8305	808	26.5019	113	34.6313	696
ENSMUSG00000067847	Romo1	33.8257	40.0612	27.5901	1.43238	0.518414	0.150059	0.22874	NO_DEG	2	156144039	156145797	1	protein_coding	reactive oxygen species modulator 1 [Source:MGI Symbol;Acc:MGI:1914317]	ENSMUST00000088610,ENSMUST00000109597,ENSMUST00000109598,ENSMUST00000119950	32.488	645	44.6204	923	43.0752	901	38.0615	792	11.0229	47	33.6859	677
ENSMUSG00000054951	9130008F23Rik	6.37803	7.47146	5.28459	1.43239	0.518429	0.195228	0.28417	NO_DEG	17	40875482	40880559	-1	protein_coding	RIKEN cDNA 9130008F23 gene [Source:MGI Symbol;Acc:MGI:1918833]	ENSMUST00000068258,ENSMUST00000233122,ENSMUST00000233871	7.45462	148	8.26662	171	6.69315	140	5.52661	115	6.09778	26	4.22939	85
ENSMUSG00000026819	Slc25a25	20.9	24.6671	17.1328	1.43268	0.518713	0.0396088	0.0741095	NO_DEG	2	32414487	32451445	-1	protein_coding	solute carrier family 25 (mitochondrial carrier, phosphate carrier), member 25 [Source:MGI Symbol;Acc:MGI:1915913]	ENSMUST00000028160,ENSMUST00000052119,ENSMUST00000113307,ENSMUST00000113308,ENSMUST00000113310,ENSMUST00000127961,ENSMUST00000128611,ENSMUST00000136361,ENSMUST00000143092,ENSMUST00000153782,ENSMUST00000153886,ENSMUST00000194756	25.5875	508	24.5098	507	23.9041	500	17.6371	367	15.948	68	17.8132	358
ENSMUSG00000057421	Las1l	78.7116	92.5884	64.8348	1.43273	0.518768	0.034135	0.0653463	NO_DEG	X	95935335	95956962	-1	protein_coding	LAS1-like (S. cerevisiae) [Source:MGI Symbol;Acc:MGI:1923380]	ENSMUST00000079987,ENSMUST00000113864,ENSMUST00000126605,ENSMUST00000137659,ENSMUST00000139717,ENSMUST00000147994,ENSMUST00000152181	107.639	2137	75.7532	1567	94.3735	1974	58.4379	1216	74.815	319	61.2516	1231
ENSMUSG00000024659	Anxa1	620.559	731.113	510.006	1.43286	0.518899	0.114447	0.182407	NO_DEG	19	20373428	20390944	-1	protein_coding	annexin A1 [Source:MGI Symbol;Acc:MGI:96819]	ENSMUST00000025561,ENSMUST00000163902,ENSMUST00000164587,ENSMUST00000165518,ENSMUST00000167668,ENSMUST00000168020,ENSMUST00000171423,ENSMUST00000235280	703.907	13975	796.786	16482	692.646	14488	569.241	11845	356.72	1521	604.057	12140
ENSMUSG00000045237	1110012L19Rik	15.9322	18.7942	13.0702	1.43301	0.519051	0.0711041	0.122608	NO_DEG	X	70385877	70389417	1	protein_coding	RIKEN cDNA 1110012L19 gene [Source:MGI Symbol;Acc:MGI:1915868]	ENSMUST00000053981	16.1685	321	22.286	461	17.9281	375	12.3508	257	12.4301	53	14.4297	290
ENSMUSG00000100599	1700120C14Rik	6.26101	7.49477	5.02725	1.43347	0.51951	0.346735	0.452742	NO_DEG	15	99249511	99262044	1	lncRNA	RIKEN cDNA 1700120C14 gene [Source:MGI Symbol;Acc:MGI:1920850]	ENSMUST00000187706,ENSMUST00000187967,ENSMUST00000190683,ENSMUST00000231167	6.74945	134	9.18513	190	6.54973	137	6.67999	139	0.938119	4	7.46363	150
ENSMUSG00000036208	Nepro	35.6244	42.1494	29.0995	1.4338	0.519846	0.0380833	0.0715655	NO_DEG	16	44724301	44737284	1	protein_coding	nucleolus and neural progenitor protein [Source:MGI Symbol;Acc:MGI:2384836]	ENSMUST00000048788,ENSMUST00000123673,ENSMUST00000130805,ENSMUST00000132610,ENSMUST00000147804	46.541	924	36.3538	752	43.5533	911	32.7752	682	22.2803	95	32.2429	648
ENSMUSG00000025423	Pias2	58.1144	68.6832	47.5456	1.43381	0.519854	0.0419948	0.0779824	NO_DEG	18	77065208	77153800	1	protein_coding	protein inhibitor of activated STAT 2 [Source:MGI Symbol;Acc:MGI:1096566]	ENSMUST00000114776,ENSMUST00000114777,ENSMUST00000168882,ENSMUST00000235135	63.868	1268	69.1785	1431	73.0032	1527	54.5933	1136	34.0068	145	54.0367	1086
ENSMUSG00000052396	Mogat2	2.0357	2.49148	1.57993	1.43385	0.519892	0.412526	0.518596	NO_DEG	7	99219084	99238619	-1	protein_coding	monoacylglycerol O-acyltransferase 2 [Source:MGI Symbol;Acc:MGI:2663253]	ENSMUST00000064231,ENSMUST00000132343	2.66956	53	2.17543	45	2.62945	55	2.45093	51	0	0	2.28885	46
ENSMUSG00000023944	Hsp90ab1	4913.19	5789.01	4037.37	1.4339	0.519942	0.243402	0.34027	NO_DEG	17	45567775	45573271	-1	protein_coding	heat shock protein 90 alpha (cytosolic), class B member 1 [Source:MGI Symbol;Acc:MGI:96247]	ENSMUST00000024739,ENSMUST00000130406,ENSMUST00000145205,ENSMUST00000146770,ENSMUST00000151306,ENSMUST00000163966,ENSMUST00000165127,ENSMUST00000166469	6098.18	121070	5582.72	115482	5686.12	118936	3363.4	69987	5171.15	22049	3577.57	71900
ENSMUSG00000022687	Boc	5.85167	6.89086	4.81248	1.43428	0.520327	0.19406	0.282828	NO_DEG	16	44485049	44558897	-1	protein_coding	biregional cell adhesion molecule-related/down-regulated by oncogenes (Cdon) binding protein [Source:MGI Symbol;Acc:MGI:2151153]	ENSMUST00000114634	6.29613	125	7.39645	153	6.98	146	5.38244	112	4.92513	21	4.12988	83
ENSMUSG00000024889	Rce1	28.2584	33.3667	23.1501	1.4344	0.520443	0.0263572	0.0520588	NO_DEG	19	4622591	4625641	-1	protein_coding	Ras converting CAAX endopeptidase 1 [Source:MGI Symbol;Acc:MGI:1336895]	ENSMUST00000025823,ENSMUST00000224675,ENSMUST00000224707,ENSMUST00000225264,ENSMUST00000225285,ENSMUST00000225375,ENSMUST00000225476,ENSMUST00000225509,ENSMUST00000236880,ENSMUST00000237022,ENSMUST00000237059	34.2006	679	32.0513	663	33.8482	708	24.1249	502	21.3422	91	23.9831	482
ENSMUSG00000000901	Mmp11	28.3705	33.5798	23.1613	1.43441	0.520455	0.0429749	0.0794498	NO_DEG	10	75923222	75936496	-1	protein_coding	matrix metallopeptidase 11 [Source:MGI Symbol;Acc:MGI:97008]	ENSMUST00000000924,ENSMUST00000120281,ENSMUST00000132869,ENSMUST00000133897,ENSMUST00000152222,ENSMUST00000219728	30.1207	598	39.4477	816	31.171	652	27.0083	562	18.2933	78	24.1822	486
ENSMUSG00000035504	Reep6	6.3274	7.43627	5.21854	1.43451	0.520554	0.184412	0.27143	NO_DEG	10	80329953	80336441	1	protein_coding	receptor accessory protein 6 [Source:MGI Symbol;Acc:MGI:1917585]	ENSMUST00000040081,ENSMUST00000105354,ENSMUST00000105355,ENSMUST00000105357,ENSMUST00000105358,ENSMUST00000153167,ENSMUST00000186864	8.462	168	7.05805	146	6.78877	142	4.90186	102	5.62872	24	5.12503	103
ENSMUSG00000063550	Nup98	179.372	211.583	147.161	1.43457	0.520622	0.0603739	0.106771	NO_DEG	7	102119398	102210176	-1	protein_coding	nucleoporin 98 [Source:MGI Symbol;Acc:MGI:109404]	ENSMUST00000070165,ENSMUST00000209242,ENSMUST00000210682,ENSMUST00000211005,ENSMUST00000211022,ENSMUST00000211235,ENSMUST00000211375,ENSMUST00000211764	231.446	4595	163.544	3383	239.758	5015	162.29	3377	103.897	443	175.296	3523
ENSMUSG00000027993	Trim2	25.2949	29.7649	20.8249	1.43461	0.520657	0.049505	0.089827	NO_DEG	3	84160439	84306877	-1	protein_coding	tripartite motif-containing 2 [Source:MGI Symbol;Acc:MGI:1933163]	ENSMUST00000054990,ENSMUST00000065380,ENSMUST00000107691,ENSMUST00000107692,ENSMUST00000107693,ENSMUST00000107695,ENSMUST00000122849,ENSMUST00000128574,ENSMUST00000132283,ENSMUST00000136651,ENSMUST00000136805,ENSMUST00000137596,ENSMUST00000140568,ENSMUST00000140856,ENSMUST00000147901,ENSMUST00000152953,ENSMUST00000154152,ENSMUST00000156347,ENSMUST00000197845	33.3947	663	22.7211	470	33.1789	694	17.1565	357	22.2803	95	23.0377	463
ENSMUSG00000042208	0610010F05Rik	35.3119	41.5124	29.1113	1.43485	0.520904	0.0323605	0.0623728	NO_DEG	11	23564961	23633639	-1	protein_coding	RIKEN cDNA 0610010F05 gene [Source:MGI Symbol;Acc:MGI:1918925]	ENSMUST00000043356,ENSMUST00000093267,ENSMUST00000109532,ENSMUST00000123909,ENSMUST00000131612,ENSMUST00000141353,ENSMUST00000155903,ENSMUST00000180260	48.5054	963	36.1121	747	39.9199	835	27.2967	568	33.0687	141	26.9686	542
ENSMUSG00000110403	Gm45553	1.18033	1.48146	0.879202	1.43488	0.520927	0.35665	0.463236	NO_DEG	8	54513644	54514150	-1	TEC	predicted gene 45553 [Source:MGI Symbol;Acc:MGI:5791389]	ENSMUST00000209929	1.56144	31	1.30526	27	1.57767	33	1.39367	29	0	0	1.24394	25
ENSMUSG00000032415	Ube2cbp	9.21182	10.9298	7.49387	1.43492	0.520969	0.151853	0.230863	NO_DEG	9	86307306	86464950	-1	protein_coding	ubiquitin-conjugating enzyme E2C binding protein [Source:MGI Symbol;Acc:MGI:1917598]	ENSMUST00000034986,ENSMUST00000121189	10.1745	202	13.1009	271	9.51384	199	8.45812	176	5.86325	25	8.16024	164
ENSMUSG00000058420	Syt17	7.74699	9.25407	6.2399	1.43494	0.520991	0.219465	0.312726	NO_DEG	7	118380717	118448222	-1	protein_coding	synaptotagmin XVII [Source:MGI Symbol;Acc:MGI:104966]	ENSMUST00000081574,ENSMUST00000203465,ENSMUST00000203485,ENSMUST00000203796,ENSMUST00000207034,ENSMUST00000207650	8.81458	175	10.0553	208	8.89233	186	7.11251	148	3.04889	13	8.5583	172
ENSMUSG00000021959	Lats2	76.7543	90.7046	62.804	1.43534	0.521389	0.0706385	0.121957	NO_DEG	14	57689662	57758388	-1	protein_coding	large tumor suppressor 2 [Source:MGI Symbol;Acc:MGI:1354386]	ENSMUST00000022531,ENSMUST00000038381,ENSMUST00000077981,ENSMUST00000173077,ENSMUST00000173732,ENSMUST00000173964,ENSMUST00000173990,ENSMUST00000174166,ENSMUST00000174213	92.1754	1830	76.7684	1588	103.17	2158	75.1139	1563	38.4629	164	74.8354	1504
ENSMUSG00000034653	Ythdc2	23.2129	27.5749	18.8508	1.43536	0.521416	0.0827418	0.1392	NO_DEG	18	44827746	44889724	1	protein_coding	YTH domain containing 2 [Source:MGI Symbol;Acc:MGI:2448561]	ENSMUST00000037763,ENSMUST00000201099,ENSMUST00000201507,ENSMUST00000202176	29.5666	587	25.525	528	27.6332	578	25.2782	526	11.0229	47	20.2513	407
ENSMUSG00000025591	Tma16	38.7941	45.8286	31.7597	1.43538	0.521435	0.0251622	0.0499913	UP	8	66473118	66486530	-1	protein_coding	translation machinery associated 16 [Source:MGI Symbol;Acc:MGI:1913532]	ENSMUST00000026681,ENSMUST00000143972,ENSMUST00000145787,ENSMUST00000213036	45.9366	912	47.2309	977	44.3182	927	33.4	695	28.1436	120	33.7356	678
ENSMUSG00000026927	Entr1	47.9979	56.6308	39.365	1.4356	0.521653	0.0318146	0.0614784	NO_DEG	2	26382802	26389316	-1	protein_coding	endosome associated trafficking regulator 1 [Source:MGI Symbol;Acc:MGI:1915362]	ENSMUST00000028293,ENSMUST00000077983,ENSMUST00000114100,ENSMUST00000114102,ENSMUST00000130954,ENSMUST00000132574,ENSMUST00000133737,ENSMUST00000134737,ENSMUST00000136972,ENSMUST00000137814,ENSMUST00000139738,ENSMUST00000140074,ENSMUST00000140115	53.5423	1063	63.4741	1313	52.8759	1106	41.2333	858	37.0557	158	39.806	800
ENSMUSG00000021203	Otub2	4.14901	5.00089	3.29713	1.43641	0.522465	0.342802	0.448709	NO_DEG	12	103388682	103406350	1	protein_coding	OTU domain, ubiquitin aldehyde binding 2 [Source:MGI Symbol;Acc:MGI:1915399]	ENSMUST00000021620,ENSMUST00000101094,ENSMUST00000141055,ENSMUST00000148371,ENSMUST00000179684	5.28875	105	5.12434	106	4.58959	96	4.70963	98	0.70359	3	4.47818	90
ENSMUSG00000050973	Gdpgp1	4.85549	5.76668	3.94429	1.43658	0.522638	0.208326	0.299856	NO_DEG	7	80232865	80242061	1	protein_coding	GDP-D-glucose phosphorylase 1 [Source:MGI Symbol;Acc:MGI:2443429]	ENSMUST00000062915	6.19539	123	5.51108	114	5.59356	117	4.46935	93	3.28342	14	4.08012	82
ENSMUSG00000034321	Exosc1	48.6285	57.5697	39.6873	1.43731	0.523371	0.061638	0.108627	NO_DEG	19	41922292	41933423	-1	protein_coding	exosome component 1 [Source:MGI Symbol;Acc:MGI:1913833]	ENSMUST00000075280,ENSMUST00000112123,ENSMUST00000237177,ENSMUST00000238034	56.917	1130	60.5735	1253	55.2185	1155	50.124	1043	25.7983	110	43.1398	867
ENSMUSG00000041203	Trir	117.437	138.407	96.4669	1.43739	0.523455	0.0207799	0.0422201	UP	8	85026823	85030286	1	protein_coding	telomerase RNA component interacting RNase [Source:MGI Symbol;Acc:MGI:1922833]	ENSMUST00000047281	123.152	2445	152.086	3146	139.983	2928	97.2203	2023	106.946	456	85.2347	1713
ENSMUSG00000030554	Synm	0.955317	1.01255	0.898086	1.43758	0.523642	0.488072	0.591409	NO_DEG	7	67730160	67759742	-1	protein_coding	synemin, intermediate filament protein [Source:MGI Symbol;Acc:MGI:2661187]	ENSMUST00000051389,ENSMUST00000074233,ENSMUST00000207102,ENSMUST00000208231,ENSMUST00000208815	1.3096	26	0.628456	13	1.09959	23	0.38446	8	2.11077	9	0.19903	4
ENSMUSG00000002416	Ndufb2	20.6257	24.5406	16.7108	1.43767	0.523729	0.120744	0.19077	NO_DEG	6	39592574	39603382	1	protein_coding	NADH:ubiquinone oxidoreductase subunit B2 [Source:MGI Symbol;Acc:MGI:1915448]	ENSMUST00000002490,ENSMUST00000119379,ENSMUST00000128064,ENSMUST00000135239,ENSMUST00000135671,ENSMUST00000146793	22.4142	445	26.3952	546	24.8125	519	20.7128	431	7.97401	34	21.4455	431
ENSMUSG00000048379	Socs4	57.1596	67.6023	46.7168	1.43799	0.524057	0.0349083	0.066641	NO_DEG	14	47276931	47296102	1	protein_coding	suppressor of cytokine signaling 4 [Source:MGI Symbol;Acc:MGI:1914546]	ENSMUST00000065562,ENSMUST00000227413	71.3226	1416	61.5887	1274	69.8957	1462	49.1148	1022	36.3521	155	54.6836	1099
ENSMUSG00000024854	Pold4	9.88577	11.7661	8.00548	1.43843	0.52449	0.159263	0.240304	NO_DEG	19	4231899	4233634	1	protein_coding	polymerase (DNA-directed), delta 4 [Source:MGI Symbol;Acc:MGI:1916995]	ENSMUST00000025773,ENSMUST00000235306,ENSMUST00000237518	9.62049	191	13.391	277	12.2867	257	8.07366	168	5.39419	23	10.5486	212
ENSMUSG00000050953	Gja1	114.822	135.666	93.9772	1.43866	0.524724	0.0246018	0.0489907	UP	10	56377330	56402513	1	protein_coding	gap junction protein, alpha 1 [Source:MGI Symbol;Acc:MGI:95713]	ENSMUST00000068581,ENSMUST00000217789,ENSMUST00000218444,ENSMUST00000218760,ENSMUST00000218834,ENSMUST00000220069,ENSMUST00000220194,ENSMUST00000220204	149.243	2963	122.936	2543	134.819	2820	101.353	2109	74.346	317	106.232	2135
ENSMUSG00000078348	Sf3b5	33.9861	40.2764	27.6959	1.43883	0.524894	0.0518267	0.0935236	NO_DEG	10	13005343	13009183	1	protein_coding	splicing factor 3b, subunit 5 [Source:MGI Symbol;Acc:MGI:1913375]	ENSMUST00000105139	31.6318	628	46.4091	960	42.7884	895	33.0636	688	20.1696	86	29.8545	600
ENSMUSG00000055839	Elob	128.019	151.325	104.713	1.43941	0.52548	0.107248	0.17311	NO_DEG	17	23824738	23829136	-1	protein_coding	elongin B [Source:MGI Symbol;Acc:MGI:1914923]	ENSMUST00000069579,ENSMUST00000232702,ENSMUST00000233483,ENSMUST00000233519,ENSMUST00000233593,ENSMUST00000233796,ENSMUST00000233857,ENSMUST00000233882	128.34	2548	169.635	3509	155.998	3263	143.884	2994	50.1894	214	120.065	2413
ENSMUSG00000100863	Gm12669	12.3966	14.7138	10.0794	1.43959	0.525653	0.495412	0.597558	NO_DEG	4	91805547	91806555	-1	processed_pseudogene	predicted gene 12669 [Source:MGI Symbol;Acc:MGI:3651683]	ENSMUST00000122162	14.2041	282	18.1285	375	11.8086	247	18.6944	389	0	0	11.5438	232
ENSMUSG00000020440	Arf5	69.5476	82.0165	57.0787	1.43982	0.52589	0.0196016	0.040139	UP	6	28423560	28426602	1	protein_coding	ADP-ribosylation factor 5 [Source:MGI Symbol;Acc:MGI:99434]	ENSMUST00000020717,ENSMUST00000169841,ENSMUST00000202028	79.1298	1571	84.0681	1739	82.8517	1733	55.987	1165	61.2123	261	54.0367	1086
ENSMUSG00000002870	Mcm2	237.852	280.547	195.157	1.44011	0.526184	0.042245	0.0783731	NO_DEG	6	88883474	88898780	-1	protein_coding	minichromosome maintenance complex component 2 [Source:MGI Symbol;Acc:MGI:105380]	ENSMUST00000058011,ENSMUST00000203172,ENSMUST00000203935,ENSMUST00000204217,ENSMUST00000204365,ENSMUST00000204393,ENSMUST00000205165	277.483	5509	278.503	5761	285.654	5975	169.451	3526	248.836	1061	167.185	3360
ENSMUSG00000040234	Tm7sf3	18.5132	22.0545	14.9719	1.44012	0.526187	0.147319	0.225234	NO_DEG	6	146602352	146642824	-1	protein_coding	transmembrane 7 superfamily member 3 [Source:MGI Symbol;Acc:MGI:1914873]	ENSMUST00000037709,ENSMUST00000127529,ENSMUST00000138476,ENSMUST00000147027	21.558	428	21.6576	448	22.948	480	17.6852	368	6.33231	27	20.8982	420
ENSMUSG00000037563	Rps16	516.65	610.063	423.238	1.44034	0.526406	0.198724	0.288498	NO_DEG	7	28350652	28353155	1	protein_coding	ribosomal protein S16 [Source:MGI Symbol;Acc:MGI:98118]	ENSMUST00000082134,ENSMUST00000152918,ENSMUST00000155805	556.779	11054	651.806	13483	621.603	13002	552.373	11494	162.295	692	555.046	11155
ENSMUSG00000029290	Zfp326	49.7453	58.676	40.8145	1.44049	0.526564	0.0253568	0.050313	NO_DEG	5	105876565	105915818	1	protein_coding	zinc finger protein 326 [Source:MGI Symbol;Acc:MGI:1927246]	ENSMUST00000031227,ENSMUST00000133155,ENSMUST00000135215,ENSMUST00000135374,ENSMUST00000136558,ENSMUST00000138615,ENSMUST00000147683,ENSMUST00000150109,ENSMUST00000150440	62.7095	1245	57.3829	1187	55.9356	1170	38.6382	804	43.1535	184	40.6519	817
ENSMUSG00000022401	Xpnpep3	40.1307	47.562	32.6993	1.44073	0.526803	0.0362803	0.0687802	NO_DEG	15	81400138	81457482	1	protein_coding	X-prolyl aminopeptidase 3, mitochondrial [Source:MGI Symbol;Acc:MGI:2445217]	ENSMUST00000041609,ENSMUST00000163296,ENSMUST00000163754,ENSMUST00000164144,ENSMUST00000165258,ENSMUST00000166831,ENSMUST00000167799	53.1897	1056	43.1701	893	46.3262	969	34.313	714	24.6256	105	39.1592	787
ENSMUSG00000024384	Iws1	78.4333	92.3992	64.4674	1.44079	0.526857	0.0306657	0.0595047	NO_DEG	18	32067741	32104328	1	protein_coding	IWS1, SUPT6 interacting protein [Source:MGI Symbol;Acc:MGI:1920723]	ENSMUST00000025243,ENSMUST00000212104,ENSMUST00000212115,ENSMUST00000212280,ENSMUST00000212458,ENSMUST00000212675,ENSMUST00000213074	100.688	1999	86.6303	1792	89.8795	1880	55.4103	1153	79.9747	341	58.0173	1166
ENSMUSG00000117499	Gm50010	6.28498	7.48833	5.08163	1.44106	0.527131	0.195309	0.284258	NO_DEG	17	94814741	94816063	-1	TEC	predicted gene, 50010 [Source:MGI Symbol;Acc:MGI:6275297]	ENSMUST00000234240	7.40425	147	8.75005	181	6.31069	132	5.67078	118	3.75248	16	5.82163	117
ENSMUSG00000078427	Sarnp	78.1279	92.2958	63.9599	1.44137	0.527439	0.0233439	0.0467826	UP	10	128817333	128877629	1	protein_coding	SAP domain containing ribonucleoprotein [Source:MGI Symbol;Acc:MGI:1913368]	ENSMUST00000105230,ENSMUST00000218622,ENSMUST00000219512,ENSMUST00000220150,ENSMUST00000220381	92.8302	1843	103.357	2138	80.7003	1688	63.5801	1323	60.9778	260	67.322	1353
ENSMUSG00000091337	Eid1	75.7805	89.6661	61.8949	1.44139	0.527464	0.0342899	0.0655882	NO_DEG	2	125673095	125674785	1	protein_coding	EP300 interacting inhibitor of differentiation 1 [Source:MGI Symbol;Acc:MGI:1889651]	ENSMUST00000164756	85.9296	1706	96.1055	1988	86.9632	1819	65.166	1356	47.375	202	73.1436	1470
ENSMUSG00000074796	Slc4a11	1.48391	1.84493	1.12289	1.44151	0.527576	0.375733	0.482666	NO_DEG	2	130684113	130697519	-1	protein_coding	solute carrier family 4, sodium bicarbonate transporter-like, member 11 [Source:MGI Symbol;Acc:MGI:2138987]	ENSMUST00000099362,ENSMUST00000127397,ENSMUST00000134647,ENSMUST00000138028,ENSMUST00000144945	2.21624	44	1.78868	37	1.52986	32	1.82618	38	0	0	1.54248	31
ENSMUSG00000023307	March5	148.977	176.02	121.933	1.44221	0.528283	0.0199948	0.0408291	UP	19	37207543	37222151	1	protein_coding	membrane-associated ring finger (C3HC4) 5 [Source:MGI Symbol;Acc:MGI:1915207]	ENSMUST00000024078,ENSMUST00000112391,ENSMUST00000128530,ENSMUST00000148105	171.104	3397	183.413	3794	173.544	3630	130.332	2712	113.512	484	121.956	2451
ENSMUSG00000118012	Gm46620	17.8779	21.2694	14.4863	1.4424	0.528476	0.0772117	0.131368	NO_DEG	18	82694287	82701336	1	lncRNA	predicted gene, 46620 [Source:MGI Symbol;Acc:MGI:5826257]	ENSMUST00000236930	21.0543	418	18.5153	383	24.2388	507	17.2526	359	10.0848	43	16.1214	324
ENSMUSG00000050945	Zfp438	2.24127	2.74151	1.74103	1.44257	0.528639	0.367643	0.474525	NO_DEG	18	5210029	5334807	-1	protein_coding	zinc finger protein 438 [Source:MGI Symbol;Acc:MGI:2444919]	ENSMUST00000063989,ENSMUST00000234241,ENSMUST00000234411	3.22362	64	2.61051	54	2.39041	50	2.45093	51	0.23453	1	2.53764	51
ENSMUSG00000001924	Uba1	736.508	869.998	603.017	1.4428	0.528871	0.095629	0.157129	NO_DEG	X	20658326	20683179	1	protein_coding	ubiquitin-like modifier activating enzyme 1 [Source:MGI Symbol;Acc:MGI:98890]	ENSMUST00000001989,ENSMUST00000089217,ENSMUST00000130694,ENSMUST00000136915,ENSMUST00000137892,ENSMUST00000152235	898.03	17829	834.252	17257	877.712	18359	592.789	12335	622.208	2653	594.055	11939
ENSMUSG00000073236	2500004C02Rik	4.65841	5.46674	3.85007	1.44305	0.529126	0.209126	0.300786	NO_DEG	2	153341157	153346073	-1	lncRNA	RIKEN cDNA 2500004C02 gene [Source:MGI Symbol;Acc:MGI:1919576]	ENSMUST00000125345,ENSMUST00000128026,ENSMUST00000139636	5.33912	106	5.89782	122	5.16329	108	3.41208	71	4.45607	19	3.68206	74
ENSMUSG00000039016	Timm8b	25.886	30.7672	21.0048	1.44314	0.529208	0.0697063	0.120604	NO_DEG	9	50603910	50605320	1	protein_coding	translocase of inner mitochondrial membrane 8B [Source:MGI Symbol;Acc:MGI:1353424]	ENSMUST00000044051	25.9401	515	39.2543	812	27.1073	567	24.8457	517	13.8373	59	24.3314	489
ENSMUSG00000078676	Casc3	98.2248	115.754	80.6952	1.44335	0.529425	0.0676082	0.117593	NO_DEG	11	98804905	98833814	1	protein_coding	cancer susceptibility candidate 3 [Source:MGI Symbol;Acc:MGI:2179723]	ENSMUST00000017384,ENSMUST00000144220,ENSMUST00000147065,ENSMUST00000169695	114.841	2280	114.766	2374	117.656	2461	61.4655	1279	120.314	513	60.3062	1212
ENSMUSG00000114458	Gm47551	4.42362	5.32158	3.52565	1.44345	0.529525	0.333333	0.439271	NO_DEG	13	98801172	98803736	1	lncRNA	predicted gene, 47551 [Source:MGI Symbol;Acc:MGI:6096569]	ENSMUST00000225263	3.32436	66	6.04285	125	6.59754	138	5.62273	117	1.17265	5	3.78157	76
ENSMUSG00000096370	Gm21992	12.8577	15.221	10.4945	1.4441	0.530168	0.186371	0.273817	NO_DEG	19	4742913	4811612	-1	protein_coding	predicted gene 21992 [Source:MGI Symbol;Acc:MGI:5439461]	ENSMUST00000172000,ENSMUST00000177776,ENSMUST00000178353,ENSMUST00000178404,ENSMUST00000178727,ENSMUST00000179909	15.2618	303	12.5208	259	17.8803	374	16.1954	337	9.61572	41	5.67236	114
ENSMUSG00000025759	Mfsd8	4.97371	5.98005	3.96736	1.44418	0.530252	0.281401	0.382729	NO_DEG	3	40818103	40846886	-1	protein_coding	major facilitator superfamily domain containing 8 [Source:MGI Symbol;Acc:MGI:1919425]	ENSMUST00000026859,ENSMUST00000204017,ENSMUST00000204054,ENSMUST00000204374,ENSMUST00000204399,ENSMUST00000204454,ENSMUST00000204907	5.13764	102	7.73485	160	5.06767	106	5.33438	111	1.64171	7	4.926	99
ENSMUSG00000022359	Wdyhv1	14.0578	16.7745	11.3411	1.44419	0.530263	0.110104	0.176648	NO_DEG	15	58141377	58158665	1	protein_coding	WDYHV motif containing 1 [Source:MGI Symbol;Acc:MGI:1924023]	ENSMUST00000067563,ENSMUST00000226425,ENSMUST00000226889,ENSMUST00000226955,ENSMUST00000227048,ENSMUST00000227142,ENSMUST00000227615,ENSMUST00000228693,ENSMUST00000228761	15.3626	305	18.4669	382	16.4938	345	13.9367	290	6.80137	29	13.2853	267
ENSMUSG00000026196	Bard1	25.5749	30.334	20.8157	1.44445	0.530522	0.0311875	0.0603645	NO_DEG	1	71027498	71103146	-1	protein_coding	BRCA1 associated RING domain 1 [Source:MGI Symbol;Acc:MGI:1328361]	ENSMUST00000027393	33.2436	660	26.4919	548	31.2666	654	22.7793	474	17.8243	76	21.8436	439
ENSMUSG00000033216	Eefsec	23.4423	27.833	19.0516	1.44453	0.530598	0.0330327	0.0634911	NO_DEG	6	88257334	88446539	-1	protein_coding	eukaryotic elongation factor, selenocysteine-tRNA-specific [Source:MGI Symbol;Acc:MGI:2137092]	ENSMUST00000165242,ENSMUST00000203213,ENSMUST00000203886,ENSMUST00000204459,ENSMUST00000205014,ENSMUST00000205179	27.3504	543	27.8938	577	28.2547	591	21.2895	443	15.7135	67	20.1518	405
ENSMUSG00000042349	Ikbke	7.7922	9.32536	6.25903	1.44481	0.530884	0.190569	0.278912	NO_DEG	1	131254343	131279606	-1	protein_coding	inhibitor of kappaB kinase epsilon [Source:MGI Symbol;Acc:MGI:1929612]	ENSMUST00000062108,ENSMUST00000159195,ENSMUST00000160748,ENSMUST00000161764,ENSMUST00000162285,ENSMUST00000162437,ENSMUST00000163029	9.21754	183	10.2487	212	8.50987	178	7.49697	156	3.51795	15	7.76218	156
ENSMUSG00000096255	Dynlt1b	123.722	146.499	100.944	1.44519	0.53126	0.0601549	0.106452	NO_DEG	17	6430112	6436296	1	protein_coding	dynein light chain Tctex-type 1B [Source:MGI Symbol;Acc:MGI:98643]	ENSMUST00000179569	138.465	2749	167.266	3460	133.767	2798	111.397	2318	60.2742	257	131.161	2636
ENSMUSG00000018559	Ctdnep1	128.732	152.187	105.277	1.44525	0.531319	0.0155113	0.0326241	UP	11	69981156	69990601	1	protein_coding	CTD nuclear envelope phosphatase 1 [Source:MGI Symbol;Acc:MGI:1914431]	ENSMUST00000108593,ENSMUST00000131531,ENSMUST00000138246,ENSMUST00000141623,ENSMUST00000152226	147.279	2924	160.885	3328	148.397	3104	106.447	2215	103.897	443	105.486	2120
ENSMUSG00000032977	Fam207a	57.9609	68.6474	47.2743	1.44531	0.531378	0.0246803	0.0491399	UP	10	77486661	77515785	-1	protein_coding	family with sequence similarity 207, member A [Source:MGI Symbol;Acc:MGI:1916334]	ENSMUST00000045454,ENSMUST00000217681,ENSMUST00000218414	63.8176	1267	72.6592	1503	69.4654	1453	53.0555	1104	40.1046	171	48.6629	978
ENSMUSG00000020549	Elac2	70.8948	83.7637	58.0259	1.44571	0.531778	0.0181809	0.0375357	UP	11	64979038	65002069	1	protein_coding	elaC ribonuclease Z 2 [Source:MGI Symbol;Acc:MGI:1890496]	ENSMUST00000071891,ENSMUST00000101049,ENSMUST00000108697,ENSMUST00000128693,ENSMUST00000132308,ENSMUST00000140369,ENSMUST00000142574	86.1814	1711	84.6482	1751	80.4613	1683	57.2365	1191	61.2123	261	55.6289	1118
ENSMUSG00000078532	Nkain1	18.5021	22.0277	14.9766	1.44587	0.531933	0.0638419	0.111873	NO_DEG	4	130531602	130574173	-1	protein_coding	Na+/K+ transporting ATPase interacting 1 [Source:MGI Symbol;Acc:MGI:1914399]	ENSMUST00000105993,ENSMUST00000180498,ENSMUST00000180884	21.1046	419	20.7874	430	24.191	506	18.0696	376	10.7884	46	16.0717	323
ENSMUSG00000023909	Paqr4	8.39324	9.77328	7.0132	1.44648	0.532546	0.208212	0.299752	NO_DEG	17	23736186	23740867	-1	protein_coding	progestin and adipoQ receptor family member IV [Source:MGI Symbol;Acc:MGI:1923748]	ENSMUST00000024702,ENSMUST00000233776	8.462	168	9.86193	204	10.9959	230	5.19021	108	11.0229	47	4.82648	97
ENSMUSG00000000555	Itga5	156.875	185.678	128.072	1.44713	0.533197	0.0216079	0.0436903	UP	15	103344286	103366763	-1	protein_coding	integrin alpha 5 (fibronectin receptor alpha) [Source:MGI Symbol;Acc:MGI:96604]	ENSMUST00000023128,ENSMUST00000215331,ENSMUST00000230460,ENSMUST00000230775	189.438	3761	185.733	3842	181.863	3804	142.058	2956	109.056	465	133.101	2675
ENSMUSG00000016319	Slc25a5	523.744	619.63	427.858	1.44715	0.533218	0.119202	0.18868	NO_DEG	X	36795651	36798807	1	protein_coding	solute carrier family 25 (mitochondrial carrier, adenine nucleotide translocator), member 5 [Source:MGI Symbol;Acc:MGI:1353496]	ENSMUST00000016463,ENSMUST00000126608,ENSMUST00000156672	606.645	12044	657.51	13601	594.735	12440	515.609	10729	246.256	1050	521.708	10485
ENSMUSG00000062110	Scfd2	12.0971	14.3434	9.85087	1.44767	0.533733	0.0914722	0.151489	NO_DEG	5	74204816	74531759	-1	protein_coding	Sec1 family domain containing 2 [Source:MGI Symbol;Acc:MGI:2443446]	ENSMUST00000072857,ENSMUST00000075848,ENSMUST00000113542,ENSMUST00000123203,ENSMUST00000142216,ENSMUST00000146015,ENSMUST00000148994,ENSMUST00000151474,ENSMUST00000202465	15.7151	312	14.4545	299	12.8604	269	11.1013	231	9.14666	39	9.30466	187
ENSMUSG00000040818	Dennd6a	23.5639	27.8934	19.2343	1.44773	0.533797	0.0306023	0.0594151	NO_DEG	14	26573856	26634322	1	protein_coding	DENN/MADD domain containing 6A [Source:MGI Symbol;Acc:MGI:2442980]	ENSMUST00000037585,ENSMUST00000203874,ENSMUST00000224111,ENSMUST00000224248,ENSMUST00000224378,ENSMUST00000225206	28.7607	571	24.8482	514	30.0714	629	18.8385	392	18.7624	80	20.1021	404
ENSMUSG00000027274	Mkks	14.792	17.6607	11.9232	1.44788	0.533941	0.258384	0.357452	NO_DEG	2	136873780	136891389	-1	protein_coding	McKusick-Kaufman syndrome [Source:MGI Symbol;Acc:MGI:1891836]	ENSMUST00000028730,ENSMUST00000110089,ENSMUST00000144275	21.9609	436	16.7266	346	14.2947	299	16.4357	342	2.81436	12	16.5195	332
ENSMUSG00000023262	Acy1	14.8015	17.6014	12.0016	1.44798	0.534038	0.0702255	0.121351	NO_DEG	9	106432981	106438319	-1	protein_coding	aminoacylase 1 [Source:MGI Symbol;Acc:MGI:87913]	ENSMUST00000024031,ENSMUST00000187324,ENSMUST00000189097,ENSMUST00000190803,ENSMUST00000190851,ENSMUST00000190900,ENSMUST00000190972,ENSMUST00000214275,ENSMUST00000215395,ENSMUST00000215506,ENSMUST00000216400,ENSMUST00000217531	15.3122	304	18.2252	377	19.2667	403	13.1678	274	9.85025	42	12.9867	261
ENSMUSG00000029551	Psmg3	17.8367	21.2861	14.3873	1.4483	0.534361	0.174891	0.25972	NO_DEG	5	139823592	139826885	-1	protein_coding	proteasome (prosome, macropain) assembly chaperone 3 [Source:MGI Symbol;Acc:MGI:1913756]	ENSMUST00000031531,ENSMUST00000182602,ENSMUST00000182743	17.3773	345	26.9753	558	19.5058	408	17.8293	371	5.62872	24	19.704	396
ENSMUSG00000026245	Farsb	90.9151	107.78	74.0504	1.44833	0.534387	0.0308149	0.0597439	NO_DEG	1	78417975	78488897	-1	protein_coding	phenylalanyl-tRNA synthetase, beta subunit [Source:MGI Symbol;Acc:MGI:1346035]	ENSMUST00000068333,ENSMUST00000170217,ENSMUST00000188247,ENSMUST00000189529,ENSMUST00000189931,ENSMUST00000190441,ENSMUST00000191021	115.698	2297	104.71	2166	102.931	2153	78.9585	1643	54.1764	231	89.0163	1789
ENSMUSG00000002846	Timmdc1	21.2138	25.3174	17.1102	1.44878	0.534842	0.089042	0.148175	NO_DEG	16	38498347	38522663	-1	protein_coding	translocase of inner mitochondrial membrane domain containing 1 [Source:MGI Symbol;Acc:MGI:1922139]	ENSMUST00000002925,ENSMUST00000147543	24.0764	478	26.2985	544	25.5774	535	19.9919	416	9.14666	39	22.1919	446
ENSMUSG00000049482	Ctu2	35.4075	41.6136	29.2014	1.44898	0.535035	0.123014	0.19367	NO_DEG	8	122476143	122484138	1	protein_coding	cytosolic thiouridylase subunit 2 [Source:MGI Symbol;Acc:MGI:1914215]	ENSMUST00000116412,ENSMUST00000128472,ENSMUST00000131934,ENSMUST00000134127,ENSMUST00000136253,ENSMUST00000146634,ENSMUST00000149925,ENSMUST00000151855,ENSMUST00000154099,ENSMUST00000212499	37.5249	745	44.8621	928	42.4537	888	21.3856	445	49.2513	210	16.9673	341
ENSMUSG00000023852	Chd1	133.2	157.689	108.711	1.44927	0.535324	0.0284196	0.0555915	NO_DEG	17	15704967	15772610	1	protein_coding	chromodomain helicase DNA binding protein 1 [Source:MGI Symbol;Acc:MGI:88393]	ENSMUST00000024627,ENSMUST00000173040,ENSMUST00000173159,ENSMUST00000173311,ENSMUST00000174461	179.062	3555	119.745	2477	174.261	3645	106.207	2210	101.551	433	118.373	2379
ENSMUSG00000037075	Rnf139	49.6223	58.9446	40.2999	1.44954	0.535592	0.0452555	0.0830105	NO_DEG	15	58889229	58907057	1	protein_coding	ring finger protein 139 [Source:MGI Symbol;Acc:MGI:1923091]	ENSMUST00000036904,ENSMUST00000226908	60.8962	1209	60.7669	1257	55.1707	1154	45.991	957	27.44	117	47.4687	954
ENSMUSG00000015127	Unkl	15.9062	18.9265	12.8859	1.44974	0.535796	0.0592932	0.10517	NO_DEG	17	25188397	25234443	1	protein_coding	unkempt family like zinc finger [Source:MGI Symbol;Acc:MGI:1921404]	ENSMUST00000015271,ENSMUST00000039734,ENSMUST00000160785,ENSMUST00000160896,ENSMUST00000161679,ENSMUST00000162498,ENSMUST00000162838	19.4928	387	16.9683	351	20.3185	425	14.3211	298	10.5538	45	13.7828	277
ENSMUSG00000041133	Smc1a	251.657	297.812	205.501	1.44976	0.535815	0.0344073	0.0657672	NO_DEG	X	152016428	152062694	1	protein_coding	structural maintenance of chromosomes 1A [Source:MGI Symbol;Acc:MGI:1344345]	ENSMUST00000045312,ENSMUST00000124681,ENSMUST00000131395,ENSMUST00000135172,ENSMUST00000141457,ENSMUST00000145518	346.186	6873	254.138	5257	293.112	6131	194.2	4041	218.347	931	203.956	4099
ENSMUSG00000045751	Mms22l	52.1668	61.9439	42.3897	1.45038	0.536427	0.0372548	0.0703052	NO_DEG	4	24496451	24602950	1	protein_coding	MMS22-like, DNA repair protein [Source:MGI Symbol;Acc:MGI:2684980]	ENSMUST00000050446,ENSMUST00000108222,ENSMUST00000123984,ENSMUST00000131282,ENSMUST00000138567,ENSMUST00000139050,ENSMUST00000154349,ENSMUST00000154496,ENSMUST00000172622,ENSMUST00000173079	63.4146	1259	58.7365	1215	63.6806	1332	47.5769	990	31.427	134	48.1653	968
ENSMUSG00000017132	Cyth1	14.8306	17.6051	12.0561	1.45066	0.536712	0.0592596	0.105124	NO_DEG	11	118132019	118248592	-1	protein_coding	cytohesin 1 [Source:MGI Symbol;Acc:MGI:1334257]	ENSMUST00000017276,ENSMUST00000100181,ENSMUST00000106302,ENSMUST00000106305,ENSMUST00000131115,ENSMUST00000141243,ENSMUST00000151165	16.6722	331	17.3067	358	18.8364	394	12.1585	253	11.0229	47	12.9867	261
ENSMUSG00000001632	Brpf1	35.7395	42.4992	28.9798	1.45109	0.537137	0.0272444	0.0535352	NO_DEG	6	113307137	113324860	1	protein_coding	bromodomain and PHD finger containing, 1 [Source:MGI Symbol;Acc:MGI:1926033]	ENSMUST00000113117,ENSMUST00000113119,ENSMUST00000113121,ENSMUST00000113122,ENSMUST00000124530,ENSMUST00000131594,ENSMUST00000138737,ENSMUST00000203577,ENSMUST00000204198,ENSMUST00000204626	41.5041	824	42.0099	869	43.9836	920	31.6699	659	22.2803	95	32.9893	663
ENSMUSG00000023984	Gm20517	3.887	4.54038	3.23363	1.45148	0.537529	0.237124	0.333052	NO_DEG	17	47611589	47683861	1	protein_coding	predicted gene 20517 [Source:MGI Symbol;Acc:MGI:5141982]	ENSMUST00000130830,ENSMUST00000132397,ENSMUST00000146105	4.63395	92	4.25417	88	4.73302	99	2.64316	55	4.22154	18	2.83618	57
ENSMUSG00000003119	Cdk12	86.6652	102.503	70.8274	1.45173	0.537769	0.0424723	0.0787033	NO_DEG	11	98203059	98278504	1	protein_coding	cyclin-dependent kinase 12 [Source:MGI Symbol;Acc:MGI:1098802]	ENSMUST00000003203,ENSMUST00000107538,ENSMUST00000107539,ENSMUST00000125152,ENSMUST00000145113,ENSMUST00000147441	115.093	2285	72.3692	1497	120.047	2511	63.3878	1319	83.9617	358	65.1326	1309
ENSMUSG00000016382	Pls3	199.464	236.062	162.866	1.45214	0.538178	0.0310698	0.0601705	NO_DEG	X	75785654	75875182	-1	protein_coding	plastin 3 (T-isoform) [Source:MGI Symbol;Acc:MGI:104807]	ENSMUST00000033547,ENSMUST00000114057,ENSMUST00000114058,ENSMUST00000114059,ENSMUST00000126599,ENSMUST00000137192	257.94	5121	223.73	4628	226.515	4738	143.307	2982	199.35	850	145.939	2933
ENSMUSG00000042298	Ttc19	26.9674	31.9262	22.0087	1.45234	0.538376	0.0258545	0.0511461	NO_DEG	11	62281473	62328451	1	protein_coding	tetratricopeptide repeat domain 19 [Source:MGI Symbol;Acc:MGI:1920045]	ENSMUST00000050646,ENSMUST00000101075,ENSMUST00000136477,ENSMUST00000154976,ENSMUST00000162385	34.6539	688	32.583	674	28.5415	597	23.2598	484	22.5149	96	20.2513	407
ENSMUSG00000005575	Ube2m	117.921	139.842	96.0007	1.45288	0.538911	0.0213773	0.043281	UP	7	13035120	13038275	-1	protein_coding	ubiquitin-conjugating enzyme E2M [Source:MGI Symbol;Acc:MGI:108278]	ENSMUST00000005714,ENSMUST00000123541,ENSMUST00000125964,ENSMUST00000126827,ENSMUST00000131837,ENSMUST00000138357,ENSMUST00000156389,ENSMUST00000165394	130.003	2581	146.575	3032	142.947	2990	117.597	2447	80.4437	343	89.9617	1808
ENSMUSG00000042605	Atxn2	71.7994	85.0469	58.5519	1.45296	0.538999	0.0184513	0.0380325	UP	5	121711337	121816493	1	protein_coding	ataxin 2 [Source:MGI Symbol;Acc:MGI:1277223]	ENSMUST00000051950,ENSMUST00000159828,ENSMUST00000159928,ENSMUST00000160093,ENSMUST00000160220,ENSMUST00000160462,ENSMUST00000160813,ENSMUST00000160821,ENSMUST00000161064,ENSMUST00000161159,ENSMUST00000161433,ENSMUST00000161836,ENSMUST00000161872,ENSMUST00000162327,ENSMUST00000162459,ENSMUST00000162611,ENSMUST00000199451,ENSMUST00000199864,ENSMUST00000200499,ENSMUST00000225761	89.6569	1780	75.2697	1557	90.2142	1887	58.0535	1208	59.3361	253	58.2661	1171
ENSMUSG00000059897	Zfp930	21.3371	25.4855	17.1887	1.45309	0.539124	0.135804	0.210236	NO_DEG	8	69209038	69230536	1	protein_coding	zinc finger protein 930 [Source:MGI Symbol;Acc:MGI:2675306]	ENSMUST00000110216,ENSMUST00000212020,ENSMUST00000212312,ENSMUST00000212681	27.1993	540	27.2653	564	21.9918	460	19.3672	403	7.27043	31	24.9285	501
ENSMUSG00000026761	Orc4	52.6509	62.5839	42.7179	1.45331	0.539344	0.0487288	0.0886282	NO_DEG	2	48902824	48950277	-1	protein_coding	origin recognition complex, subunit 4 [Source:MGI Symbol;Acc:MGI:1347043]	ENSMUST00000028098,ENSMUST00000090976,ENSMUST00000123271,ENSMUST00000123789,ENSMUST00000123809,ENSMUST00000128618,ENSMUST00000141441,ENSMUST00000142851,ENSMUST00000149679,ENSMUST00000150492,ENSMUST00000153150,ENSMUST00000154784,ENSMUST00000156956	69.1063	1372	63.5224	1314	55.1229	1153	47.2886	984	29.3162	125	51.5488	1036
ENSMUSG00000024989	Cep55	73.1378	86.9018	59.3737	1.45355	0.539581	0.0500353	0.090587	NO_DEG	19	38055011	38074423	1	protein_coding	centrosomal protein 55 [Source:MGI Symbol;Acc:MGI:1921357]	ENSMUST00000096096,ENSMUST00000116506,ENSMUST00000169673,ENSMUST00000235601,ENSMUST00000236044,ENSMUST00000237408	87.1385	1730	88.564	1832	85.0031	1778	66.031	1374	37.0557	158	75.0344	1508
ENSMUSG00000029552	Tes	107.122	127	87.2445	1.454	0.540027	0.013161	0.0282838	UP	6	17065149	17105828	1	protein_coding	testis derived transcript [Source:MGI Symbol;Acc:MGI:105081]	ENSMUST00000076654,ENSMUST00000115467,ENSMUST00000121170,ENSMUST00000154266,ENSMUST00000200690	123.958	2461	127.625	2640	129.417	2707	88.9544	1851	82.32	351	90.4592	1818
ENSMUSG00000020330	Hmmr	134.403	159.513	109.294	1.45408	0.540105	0.0339309	0.0650006	NO_DEG	11	40701395	40733422	-1	protein_coding	hyaluronan mediated motility receptor (RHAMM) [Source:MGI Symbol;Acc:MGI:104667]	ENSMUST00000020579,ENSMUST00000127705,ENSMUST00000152749,ENSMUST00000156399	162.037	3217	156.534	3238	159.966	3346	124.373	2588	75.2841	321	128.225	2577
ENSMUSG00000036180	Gatad2a	164.491	194.981	134.001	1.45461	0.540637	0.0190188	0.0390614	UP	8	69907076	69996384	-1	protein_coding	GATA zinc finger domain containing 2A [Source:MGI Symbol;Acc:MGI:2384585]	ENSMUST00000065169,ENSMUST00000116463,ENSMUST00000177851,ENSMUST00000211960,ENSMUST00000212277,ENSMUST00000212478	193.719	3846	173.792	3595	217.432	4548	136.627	2843	130.633	557	134.743	2708
ENSMUSG00000081999	Gm13461	150.558	178.691	122.424	1.45512	0.541134	0.0754892	0.128929	NO_DEG	2	41987473	41988829	-1	processed_pseudogene	predicted gene 13461 [Source:MGI Symbol;Acc:MGI:3650103]	ENSMUST00000120980	180.22	3578	217.639	4502	138.214	2891	139.943	2912	72.2352	308	155.094	3117
ENSMUSG00000018001	Cyth3	59.0779	70.1562	47.9995	1.4552	0.541216	0.0222931	0.0449114	UP	5	143622447	143710250	1	protein_coding	cytohesin 3 [Source:MGI Symbol;Acc:MGI:1335107]	ENSMUST00000110727,ENSMUST00000116456,ENSMUST00000131436,ENSMUST00000177196,ENSMUST00000177281,ENSMUST00000198355	67.7464	1345	66.1813	1369	76.541	1601	49.0186	1020	41.0427	175	53.9372	1084
ENSMUSG00000022801	Lrch3	56.4142	67.0524	45.7759	1.45524	0.54126	0.035459	0.0674414	NO_DEG	16	32914100	33015647	1	protein_coding	leucine-rich repeats and calponin homology (CH) domain containing 3 [Source:MGI Symbol;Acc:MGI:1917394]	ENSMUST00000023491,ENSMUST00000133399,ENSMUST00000135193,ENSMUST00000142290,ENSMUST00000156928,ENSMUST00000163428,ENSMUST00000164486,ENSMUST00000165616,ENSMUST00000165826,ENSMUST00000170201,ENSMUST00000170899	67.9982	1350	57.3829	1187	75.7761	1585	52.9594	1102	34.7104	148	49.658	998
ENSMUSG00000053289	Ddx10	69.188	81.9605	56.4154	1.45532	0.541337	0.0190893	0.0391829	UP	9	53098635	53248053	-1	protein_coding	DEAD (Asp-Glu-Ala-Asp) box polypeptide 10 [Source:MGI Symbol;Acc:MGI:1924841]	ENSMUST00000065630	88.2969	1753	78.6054	1626	78.9792	1652	49.5473	1031	60.0396	256	59.6593	1199
ENSMUSG00000008683	Rps15a	363.726	431.487	295.964	1.45626	0.54227	0.186645	0.274073	NO_DEG	7	118104372	118116188	-1	protein_coding	ribosomal protein S15A [Source:MGI Symbol;Acc:MGI:2389091]	ENSMUST00000106588,ENSMUST00000106590,ENSMUST00000128482,ENSMUST00000131374,ENSMUST00000131840,ENSMUST00000134270,ENSMUST00000172457	402.6	7993	492.71	10192	399.151	8349	383.931	7989	103.662	442	400.3	8045
ENSMUSG00000072889	Nfxl1	36.7789	43.871	29.6868	1.45683	0.542835	0.0638129	0.111836	NO_DEG	5	72513301	72559684	-1	protein_coding	nuclear transcription factor, X-box binding-like 1 [Source:MGI Symbol;Acc:MGI:1923646]	ENSMUST00000074948,ENSMUST00000087216,ENSMUST00000134452,ENSMUST00000135318,ENSMUST00000146761,ENSMUST00000149340,ENSMUST00000149393,ENSMUST00000153882,ENSMUST00000198977	44.4255	882	41.9132	867	45.2744	947	37.0523	771	16.1826	69	35.8254	720
ENSMUSG00000041712	Ubr7	42.5523	50.7137	34.3908	1.45707	0.543075	0.0603533	0.106762	NO_DEG	12	102757967	102777707	1	protein_coding	ubiquitin protein ligase E3 component n-recognin 7 (putative) [Source:MGI Symbol;Acc:MGI:1913872]	ENSMUST00000046404	48.3039	959	51.6784	1069	52.1588	1091	39.9838	832	19.7005	84	43.4881	874
ENSMUSG00000066148	Prpf4	55.1682	65.6422	44.6942	1.45708	0.543082	0.0396858	0.0742234	NO_DEG	4	62408797	62426990	1	protein_coding	pre-mRNA processing factor 4 [Source:MGI Symbol;Acc:MGI:1917302]	ENSMUST00000084524,ENSMUST00000148774	66.9405	1329	64.4409	1333	65.5451	1371	52.2866	1088	31.1925	133	50.6034	1017
ENSMUSG00000020644	Id2	29.0304	34.6413	23.4194	1.45708	0.543085	0.0468726	0.0856104	NO_DEG	12	25093799	25097140	-1	protein_coding	inhibitor of DNA binding 2 [Source:MGI Symbol;Acc:MGI:96397]	ENSMUST00000020974,ENSMUST00000221761,ENSMUST00000222667	31.6318	628	35.1452	727	37.147	777	25.4224	529	15.479	66	29.357	590
ENSMUSG00000071528	Atp5md	86.2084	102.469	69.9477	1.45719	0.543187	0.055106	0.0986422	NO_DEG	19	47083464	47090647	-1	protein_coding	ATP synthase membrane subunit DAPIT [Source:MGI Symbol;Acc:MGI:1891435]	ENSMUST00000096014,ENSMUST00000235771,ENSMUST00000236170,ENSMUST00000237720	87.2896	1733	126.175	2610	93.9432	1965	81.121	1688	45.0297	192	83.6922	1682
ENSMUSG00000050410	Tcf19	67.1166	79.782	54.4512	1.45764	0.543633	0.0240773	0.048092	UP	17	35512734	35516824	-1	protein_coding	transcription factor 19 [Source:MGI Symbol;Acc:MGI:103180]	ENSMUST00000159009,ENSMUST00000160885,ENSMUST00000161012,ENSMUST00000162683	76.2084	1513	83.5847	1729	79.5529	1664	60.0719	1250	43.6226	186	59.6593	1199
ENSMUSG00000024120	Lrpprc	160.207	190.228	130.186	1.45768	0.543671	0.0295469	0.0575601	NO_DEG	17	84705247	84790789	-1	protein_coding	leucine-rich PPR-motif containing [Source:MGI Symbol;Acc:MGI:1919666]	ENSMUST00000112308,ENSMUST00000159222,ENSMUST00000160011,ENSMUST00000160414,ENSMUST00000161299,ENSMUST00000161928,ENSMUST00000162799	202.685	4024	161.658	3344	206.34	4316	142.683	2969	100.144	427	147.73	2969
ENSMUSG00000027811	4930579G24Rik	22.5496	26.9392	18.1599	1.45776	0.543751	0.0428318	0.0792171	NO_DEG	3	79629079	79632820	1	protein_coding	RIKEN cDNA 4930579G24 gene [Source:MGI Symbol;Acc:MGI:1923189]	ENSMUST00000029388	25.7386	511	26.2985	544	28.7806	602	20.5686	428	12.6646	54	21.2465	427
ENSMUSG00000019659	Ccdc12	28.7571	33.9335	23.5806	1.45784	0.543833	0.0310824	0.0601864	NO_DEG	9	110656503	110711606	1	protein_coding	coiled-coil domain containing 12 [Source:MGI Symbol;Acc:MGI:1919904]	ENSMUST00000019803,ENSMUST00000195979,ENSMUST00000196092,ENSMUST00000196347,ENSMUST00000196542,ENSMUST00000198077,ENSMUST00000199611,ENSMUST00000199687,ENSMUST00000200296,ENSMUST00000200550	32.6391	648	37.369	773	31.7925	665	20.3283	423	29.3162	125	21.0972	424
ENSMUSG00000021796	Bmpr1a	82.9323	98.5981	67.2665	1.45798	0.543974	0.0279392	0.0547915	NO_DEG	14	34410734	34503341	-1	protein_coding	bone morphogenetic protein receptor, type 1A [Source:MGI Symbol;Acc:MGI:1338938]	ENSMUST00000049005,ENSMUST00000165280,ENSMUST00000171343,ENSMUST00000171551	102.048	2026	93.3016	1930	100.445	2101	75.7867	1577	49.4858	211	76.5271	1538
ENSMUSG00000061666	Gdpd1	8.78294	10.5279	7.03799	1.45884	0.544822	0.165255	0.24799	NO_DEG	11	87033867	87074062	-1	protein_coding	glycerophosphodiester phosphodiesterase domain containing 1 [Source:MGI Symbol;Acc:MGI:1913819]	ENSMUST00000020804	12.4915	248	10.152	210	8.94014	187	8.74646	182	4.45607	19	7.91145	159
ENSMUSG00000053746	Ptrh1	11.3735	13.5624	9.18448	1.45888	0.544863	0.0948019	0.155919	NO_DEG	2	32775786	32777597	1	protein_coding	peptidyl-tRNA hydrolase 1 homolog [Source:MGI Symbol;Acc:MGI:1913779]	ENSMUST00000066352,ENSMUST00000138214,ENSMUST00000192262	12.7434	253	15.1313	313	12.8126	268	10.9571	228	7.73949	33	8.85685	178
ENSMUSG00000026754	Golga1	29.9616	35.7921	24.1312	1.45891	0.544893	0.0951248	0.156431	NO_DEG	2	39016155	39065541	-1	protein_coding	golgi autoantigen, golgin subfamily a, 1 [Source:MGI Symbol;Acc:MGI:1924149]	ENSMUST00000039165,ENSMUST00000112850,ENSMUST00000124463,ENSMUST00000126520,ENSMUST00000136261,ENSMUST00000149810,ENSMUST00000149842,ENSMUST00000153914,ENSMUST00000154210,ENSMUST00000184996,ENSMUST00000204127	38.2805	760	31.4228	650	37.6729	788	29.9879	624	11.2574	48	31.1482	626
ENSMUSG00000060373	Hnrnpc	332.265	394.369	270.16	1.45962	0.545592	0.0352478	0.0671045	NO_DEG	14	52073377	52104028	-1	protein_coding	heterogeneous nuclear ribonucleoprotein C [Source:MGI Symbol;Acc:MGI:107795]	ENSMUST00000111610,ENSMUST00000164655,ENSMUST00000226993,ENSMUST00000227195,ENSMUST00000227242,ENSMUST00000227458,ENSMUST00000227536,ENSMUST00000228045,ENSMUST00000228198,ENSMUST00000228232,ENSMUST00000228748,ENSMUST00000228786,ENSMUST00000228815	390.259	7748	419.035	8668	373.813	7819	263.884	5491	265.019	1130	281.578	5659
ENSMUSG00000058886	Deaf1	18.2314	21.8326	14.6301	1.46003	0.545997	0.0852815	0.142811	NO_DEG	7	141297180	141327690	-1	protein_coding	DEAF1, transcription factor [Source:MGI Symbol;Acc:MGI:1858496]	ENSMUST00000080553,ENSMUST00000209397,ENSMUST00000209600,ENSMUST00000209608,ENSMUST00000210062,ENSMUST00000210816,ENSMUST00000210830,ENSMUST00000211146,ENSMUST00000211537	21.8098	433	20.8357	431	22.8523	478	19.1269	398	8.44307	36	16.3205	328
ENSMUSG00000034311	Kif4	107.817	128.21	87.424	1.46021	0.546173	0.0298718	0.0581439	NO_DEG	X	100625737	100727214	1	protein_coding	kinesin family member 4 [Source:MGI Symbol;Acc:MGI:108389]	ENSMUST00000048962,ENSMUST00000145319,ENSMUST00000156386	143.149	2842	112.445	2326	129.034	2699	97.7489	2034	62.6195	267	101.903	2048
ENSMUSG00000091537	Tma7	92.4898	109.867	75.1128	1.46038	0.546349	0.0266378	0.0525301	NO_DEG	9	109074568	109082587	-1	protein_coding	translational machinery associated 7 [Source:MGI Symbol;Acc:MGI:1913417]	ENSMUST00000167504,ENSMUST00000192442,ENSMUST00000192801,ENSMUST00000193868	99.3781	1973	136.327	2820	93.8954	1964	77.8051	1619	68.7172	293	78.816	1584
ENSMUSG00000027242	Wdr76	31.0295	36.6503	25.4088	1.46046	0.546426	0.0255309	0.0506148	NO_DEG	2	121506723	121544860	1	protein_coding	WD repeat domain 76 [Source:MGI Symbol;Acc:MGI:1926186]	ENSMUST00000028676,ENSMUST00000099473,ENSMUST00000110602,ENSMUST00000110603,ENSMUST00000132373	39.0864	776	35.7253	739	35.1391	735	22.0103	458	31.427	134	22.789	458
ENSMUSG00000008892	Vdac3	176.122	209.307	142.936	1.46056	0.546523	0.0351183	0.0669133	NO_DEG	8	22577075	22593813	-1	protein_coding	voltage-dependent anion channel 3 [Source:MGI Symbol;Acc:MGI:106922]	ENSMUST00000009036,ENSMUST00000179233,ENSMUST00000210096,ENSMUST00000211222	214.572	4260	216.092	4470	197.257	4126	166.327	3461	101.317	432	161.165	3239
ENSMUSG00000027187	Cat	41.6929	49.5517	33.8342	1.46077	0.546726	0.0184569	0.0380374	UP	2	103453849	103485160	-1	protein_coding	catalase [Source:MGI Symbol;Acc:MGI:88271]	ENSMUST00000028610,ENSMUST00000111168	53.089	1054	47.3276	979	48.2385	1009	33.8805	705	31.8961	136	35.7259	718
ENSMUSG00000024853	Sf3b2	418.915	497.213	340.618	1.4608	0.546755	0.0623184	0.109621	NO_DEG	19	5273932	5295455	-1	protein_coding	splicing factor 3b, subunit 2 [Source:MGI Symbol;Acc:MGI:2441856]	ENSMUST00000025774,ENSMUST00000235182,ENSMUST00000235368,ENSMUST00000235772,ENSMUST00000236014,ENSMUST00000236695,ENSMUST00000237512,ENSMUST00000237781	523.133	10386	467.571	9672	500.935	10478	289.114	6016	425.437	1814	307.303	6176
ENSMUSG00000016833	Mrps18c	31.4274	37.5359	25.3189	1.46103	0.546982	0.0633727	0.111192	NO_DEG	5	100798627	100804471	1	protein_coding	mitochondrial ribosomal protein S18C [Source:MGI Symbol;Acc:MGI:1915985]	ENSMUST00000016977,ENSMUST00000112898,ENSMUST00000112901,ENSMUST00000140296,ENSMUST00000143477,ENSMUST00000198453	31.1281	618	44.5237	921	36.9558	773	28.3059	589	15.0099	64	32.641	656
ENSMUSG00000100801	Gm15459	2260.44	2684.41	1836.47	1.46159	0.547535	0.175476	0.260443	NO_DEG	5	5781615	5783555	-1	processed_pseudogene	predicted gene 15459 [Source:MGI Symbol;Acc:MGI:3705702]	ENSMUST00000117405	2832.86	56242	2261.57	46782	2958.8	61889	2115.68	44024	1262.47	5383	2131.27	42833
ENSMUSG00000038047	Haus6	81.3232	96.8003	65.846	1.46207	0.54801	0.0392763	0.0735572	NO_DEG	4	86578855	86612055	-1	protein_coding	HAUS augmin-like complex, subunit 6 [Source:MGI Symbol;Acc:MGI:1923389]	ENSMUST00000070607,ENSMUST00000123432,ENSMUST00000125481,ENSMUST00000128381	109.301	2170	82.3761	1704	98.724	2065	71.894	1496	45.7333	195	79.9106	1606
ENSMUSG00000042501	Cpa6	0.724525	0.930202	0.518847	1.46226	0.548204	0.352193	0.458438	NO_DEG	1	10324720	10719945	-1	protein_coding	carboxypeptidase A6 [Source:MGI Symbol;Acc:MGI:3045348]	ENSMUST00000035577,ENSMUST00000140938,ENSMUST00000147575,ENSMUST00000153695	1.05775	21	1.06354	22	0.669315	14	1.00921	21	0	0	0.547333	11
ENSMUSG00000040033	Stat2	24.217	28.9571	19.4769	1.46244	0.548374	0.0363283	0.0688295	NO_DEG	10	128270559	128292849	1	protein_coding	signal transducer and activator of transcription 2 [Source:MGI Symbol;Acc:MGI:103039]	ENSMUST00000085708,ENSMUST00000105238,ENSMUST00000217727,ENSMUST00000217852,ENSMUST00000218862,ENSMUST00000218863,ENSMUST00000220142,ENSMUST00000220277	29.4659	585	29.1507	603	28.2547	591	22.2026	462	13.8373	59	22.3909	450
ENSMUSG00000034024	Cct2	616.117	731.907	500.327	1.46269	0.54862	0.0698041	0.120728	NO_DEG	10	117051001	117063814	-1	protein_coding	chaperonin containing Tcp1, subunit 2 (beta) [Source:MGI Symbol;Acc:MGI:107186]	ENSMUST00000047672,ENSMUST00000218059,ENSMUST00000218502,ENSMUST00000218719,ENSMUST00000219036,ENSMUST00000219573,ENSMUST00000219690	754.931	14988	725.625	15010	715.164	14959	510.563	10624	470.701	2007	519.718	10445
ENSMUSG00000024182	Axin1	109.504	129.978	89.0294	1.46285	0.548784	0.0130056	0.0279889	UP	17	26138688	26195811	1	protein_coding	axin 1 [Source:MGI Symbol;Acc:MGI:1096327]	ENSMUST00000074370,ENSMUST00000118904,ENSMUST00000163421,ENSMUST00000168282,ENSMUST00000169268	125.671	2495	132.266	2736	131.999	2761	83.1875	1731	98.268	419	85.6328	1721
ENSMUSG00000029389	Ddx55	20.3101	24.194	16.4262	1.46288	0.548811	0.0384257	0.0721206	NO_DEG	5	124552864	124569660	1	protein_coding	DEAD (Asp-Glu-Ala-Asp) box polypeptide 55 [Source:MGI Symbol;Acc:MGI:1915098]	ENSMUST00000071057,ENSMUST00000111438,ENSMUST00000131631,ENSMUST00000136067,ENSMUST00000142451,ENSMUST00000144433,ENSMUST00000196021	27.4511	545	21.6092	447	23.5217	492	17.6852	368	14.7754	63	16.8181	338
ENSMUSG00000068922	Msto1	50.8426	60.4844	41.2008	1.46294	0.548874	0.0214501	0.043403	UP	3	88905107	88913999	-1	protein_coding	misato 1, mitochondrial distribution and morphology regulator [Source:MGI Symbol;Acc:MGI:2385175]	ENSMUST00000107494,ENSMUST00000126245,ENSMUST00000128988,ENSMUST00000137243,ENSMUST00000147828	57.8237	1148	60.2835	1247	63.3459	1325	40.2722	838	37.0557	158	46.2745	930
ENSMUSG00000024621	Csf1r	1.40195	1.54392	1.25998	1.46315	0.549083	0.477062	0.581159	NO_DEG	18	61100598	61132149	1	protein_coding	colony stimulating factor 1 receptor [Source:MGI Symbol;Acc:MGI:1339758]	ENSMUST00000025523,ENSMUST00000115268,ENSMUST00000235447,ENSMUST00000237485,ENSMUST00000237706,ENSMUST00000237873	1.35996	27	1.88537	39	1.38644	29	0.432517	9	3.04889	13	0.298545	6
ENSMUSG00000025337	Sbds	37.1103	44.2754	29.9452	1.46334	0.549266	0.021456	0.0434086	UP	5	130245731	130255530	-1	protein_coding	SBDS ribosome maturation factor [Source:MGI Symbol;Acc:MGI:1913961]	ENSMUST00000026387,ENSMUST00000125625,ENSMUST00000139211,ENSMUST00000200815,ENSMUST00000201598	45.181	897	44.3787	918	43.2665	905	32.583	678	23.2185	99	34.0342	684
ENSMUSG00000056300	Zfp981	8.91057	10.7194	7.10173	1.46345	0.549376	0.197077	0.286468	NO_DEG	4	146502027	146539395	1	protein_coding	zinc finger protein 981 [Source:MGI Symbol;Acc:MGI:3700965]	ENSMUST00000105735,ENSMUST00000140089,ENSMUST00000179175	12.3404	245	10.9255	226	8.89233	186	8.16977	170	3.28342	14	9.852	198
ENSMUSG00000010911	Apip	12.6973	15.0674	10.3271	1.46385	0.549766	0.0703649	0.121561	NO_DEG	2	103073675	103092644	1	protein_coding	APAF1 interacting protein [Source:MGI Symbol;Acc:MGI:1926788]	ENSMUST00000011055,ENSMUST00000124540,ENSMUST00000147131,ENSMUST00000155004	15.3122	304	13.8744	287	16.0158	335	10.0921	210	10.7884	46	10.1008	203
ENSMUSG00000024400	Wdr33	87.134	103.312	70.9563	1.46395	0.549866	0.0245585	0.0489187	UP	18	31804090	31907397	1	protein_coding	WD repeat domain 33 [Source:MGI Symbol;Acc:MGI:1921570]	ENSMUST00000025264,ENSMUST00000082319,ENSMUST00000234137,ENSMUST00000234302,ENSMUST00000234344,ENSMUST00000234937,ENSMUST00000234957	99.9826	1985	110.512	2286	99.4412	2080	63.6762	1325	90.5285	386	58.6642	1179
ENSMUSG00000021501	Caml	23.763	28.3736	19.1523	1.46416	0.55007	0.0307342	0.0596208	NO_DEG	13	55623005	55632411	1	protein_coding	calcium modulating ligand [Source:MGI Symbol;Acc:MGI:104728]	ENSMUST00000021963,ENSMUST00000165154,ENSMUST00000169228	27.4008	544	31.6645	655	26.0555	545	20.1841	420	15.479	66	21.7938	438
ENSMUSG00000099681	1700052K11Rik	5.38167	6.33525	4.42808	1.46418	0.550091	0.21444	0.307086	NO_DEG	11	105177726	105181433	-1	lncRNA	RIKEN cDNA 1700052K11 gene [Source:MGI Symbol;Acc:MGI:1920681]	ENSMUST00000190120	7.0013	139	4.73759	98	7.26685	152	4.42129	92	5.62872	24	3.23424	65
ENSMUSG00000040021	Lats1	95.2362	113.287	77.1858	1.4643	0.550214	0.0261737	0.0517402	NO_DEG	10	7681214	7716460	1	protein_coding	large tumor suppressor [Source:MGI Symbol;Acc:MGI:1333883]	ENSMUST00000040043,ENSMUST00000165952,ENSMUST00000217931	118.518	2353	94.1718	1948	127.17	2660	75.0177	1561	67.0755	286	89.4641	1798
ENSMUSG00000003154	Foxj2	29.2345	34.7797	23.6893	1.4649	0.550803	0.0243338	0.0485442	UP	6	122819914	122845366	1	protein_coding	forkhead box J2 [Source:MGI Symbol;Acc:MGI:1926805]	ENSMUST00000003238,ENSMUST00000177927,ENSMUST00000203075	35.3087	701	29.8275	617	39.2028	820	22.3948	466	22.7494	97	25.9237	521
ENSMUSG00000026879	Gsn	268.149	318.968	217.331	1.46504	0.550945	0.0764781	0.130313	NO_DEG	2	35256380	35307892	1	protein_coding	gelsolin [Source:MGI Symbol;Acc:MGI:95851]	ENSMUST00000028239,ENSMUST00000124323,ENSMUST00000139867,ENSMUST00000142324,ENSMUST00000201185,ENSMUST00000202899,ENSMUST00000202990	306.748	6090	325.299	6729	324.857	6795	264.508	5504	122.425	522	265.059	5327
ENSMUSG00000001472	Tcf25	280.428	333.537	227.32	1.4653	0.551194	0.0412191	0.0767482	NO_DEG	8	123373753	123403835	1	protein_coding	transcription factor 25 (basic helix-loop-helix) [Source:MGI Symbol;Acc:MGI:1914105]	ENSMUST00000057934,ENSMUST00000108840,ENSMUST00000211932,ENSMUST00000211964,ENSMUST00000212470,ENSMUST00000212498,ENSMUST00000212569,ENSMUST00000212571,ENSMUST00000212741,ENSMUST00000212880,ENSMUST00000212996	332.536	6602	333.034	6889	335.04	7008	258.838	5386	168.861	720	254.261	5110
ENSMUSG00000035235	Trim13	6.10599	7.24874	4.96323	1.46532	0.551217	0.155257	0.235262	NO_DEG	14	61598247	61605946	1	protein_coding	tripartite motif-containing 13 [Source:MGI Symbol;Acc:MGI:1913847]	ENSMUST00000039562,ENSMUST00000165015	7.6561	152	7.44479	154	6.64535	139	4.85381	101	5.15966	22	4.87624	98
ENSMUSG00000051236	Msrb3	63.3044	75.2663	51.3425	1.46551	0.551401	0.0202375	0.0412758	UP	10	120781096	120899101	-1	protein_coding	methionine sulfoxide reductase B3 [Source:MGI Symbol;Acc:MGI:2443538]	ENSMUST00000092143,ENSMUST00000130950,ENSMUST00000139961	85.2748	1693	66.278	1371	74.2462	1553	49.5953	1032	50.893	217	53.5391	1076
ENSMUSG00000035278	Plekhj1	37.3175	44.2945	30.3405	1.46554	0.551429	0.0186293	0.038347	UP	10	80796099	80798626	-1	protein_coding	pleckstrin homology domain containing, family J member 1 [Source:MGI Symbol;Acc:MGI:1925920]	ENSMUST00000036805,ENSMUST00000217735,ENSMUST00000218036,ENSMUST00000218209,ENSMUST00000219378,ENSMUST00000219767,ENSMUST00000219959,ENSMUST00000220002,ENSMUST00000220093	41.7056	828	48.2461	998	42.9318	898	31.766	661	32.8342	140	26.4213	531
ENSMUSG00000089756	Zfp966	11.9584	14.3315	9.58532	1.46561	0.551497	0.147225	0.225141	NO_DEG	2	175918881	175931100	-1	protein_coding	zinc finger protein 966 [Source:MGI Symbol;Acc:MGI:3709288]	ENSMUST00000108949,ENSMUST00000109018	17.8306	354	10.152	210	15.0118	314	9.32315	194	6.09778	26	13.335	268
ENSMUSG00000003282	Plag1	2.56473	3.08068	2.04877	1.46585	0.551734	0.273801	0.374355	NO_DEG	4	3900996	3938423	-1	protein_coding	pleiomorphic adenoma gene 1 [Source:MGI Symbol;Acc:MGI:1891916]	ENSMUST00000003369,ENSMUST00000137439,ENSMUST00000147035,ENSMUST00000151543	3.62657	72	1.98205	41	3.63343	76	2.06647	43	1.64171	7	2.43812	49
ENSMUSG00000049800	Sertad2	83.8369	99.53	68.1438	1.46587	0.55176	0.0212104	0.0429872	UP	11	20543253	20653021	1	protein_coding	SERTA domain containing 2 [Source:MGI Symbol;Acc:MGI:1931026]	ENSMUST00000093292,ENSMUST00000109585,ENSMUST00000109586,ENSMUST00000145328	102.199	2029	86.0018	1779	110.389	2309	64.7334	1347	79.7401	340	59.9579	1205
ENSMUSG00000029402	Snrnp35	11.1477	13.0912	9.20428	1.46588	0.551763	0.138717	0.214026	NO_DEG	5	124483134	124491124	1	protein_coding	small nuclear ribonucleoprotein 35 (U11/U12) [Source:MGI Symbol;Acc:MGI:1923417]	ENSMUST00000031349,ENSMUST00000111453,ENSMUST00000136567	13.3982	266	13.9711	289	11.9043	249	7.64114	159	13.6027	58	6.36897	128
ENSMUSG00000030172	Erc1	56.2685	66.852	45.6851	1.46595	0.551833	0.0200749	0.0409806	UP	6	119570796	119848167	-1	protein_coding	ELKS/RAB6-interacting/CAST family member 1 [Source:MGI Symbol;Acc:MGI:2151013]	ENSMUST00000032279,ENSMUST00000079582,ENSMUST00000183703,ENSMUST00000183741,ENSMUST00000183872,ENSMUST00000183880,ENSMUST00000183911,ENSMUST00000184320,ENSMUST00000184838,ENSMUST00000184864,ENSMUST00000185139,ENSMUST00000185143,ENSMUST00000204666	69.1567	1373	58.2047	1204	73.1944	1531	42.9153	893	48.3131	206	45.8267	921
ENSMUSG00000027281	Slx4ip	10.5916	12.6708	8.5124	1.4661	0.551987	0.105734	0.171007	NO_DEG	2	136891218	137071950	1	protein_coding	SLX4 interacting protein [Source:MGI Symbol;Acc:MGI:1921493]	ENSMUST00000028737,ENSMUST00000099311,ENSMUST00000130856,ENSMUST00000135260,ENSMUST00000141463,ENSMUST00000180277	14.5063	288	11.5539	239	11.9521	250	9.08287	189	6.80137	29	9.65297	194
ENSMUSG00000047832	Cdca4	51.7894	61.7264	41.8523	1.46617	0.552048	0.0240399	0.0480311	UP	12	112820229	112829423	-1	protein_coding	cell division cycle associated 4 [Source:MGI Symbol;Acc:MGI:1919213]	ENSMUST00000062092,ENSMUST00000220899,ENSMUST00000223432	58.3777	1159	66.1329	1368	60.6687	1269	47.5289	989	34.2414	146	43.7867	880
ENSMUSG00000004099	Dnmt1	344.168	409.196	279.141	1.46641	0.552289	0.0395431	0.0740066	NO_DEG	9	20907209	20959888	-1	protein_coding	DNA methyltransferase (cytosine-5) 1 [Source:MGI Symbol;Acc:MGI:94912]	ENSMUST00000004202,ENSMUST00000177754,ENSMUST00000178110,ENSMUST00000214964,ENSMUST00000215545,ENSMUST00000216135,ENSMUST00000216540	447.277	8880	353.047	7303	427.262	8937	269.891	5616	302.074	1288	265.457	5335
ENSMUSG00000018334	Ksr1	31.3268	37.02	25.6337	1.46651	0.552384	0.0365971	0.0692376	NO_DEG	11	79013440	79146407	-1	protein_coding	kinase suppressor of ras 1 [Source:MGI Symbol;Acc:MGI:105051]	ENSMUST00000018478,ENSMUST00000108264,ENSMUST00000129463,ENSMUST00000141409,ENSMUST00000208969,ENSMUST00000209031,ENSMUST00000226282	34.805	691	34.6618	717	41.5932	870	22.0103	458	34.2414	146	20.6494	415
ENSMUSG00000035397	Klf16	35.9803	42.5694	29.3912	1.46651	0.552387	0.0282369	0.0553199	NO_DEG	10	80567124	80577321	-1	protein_coding	Kruppel-like factor 16 [Source:MGI Symbol;Acc:MGI:2153049]	ENSMUST00000038558	42.0078	834	45.7806	947	39.9199	835	25.038	521	37.7593	161	25.3764	510
ENSMUSG00000026162	Nhej1	3.14027	3.83148	2.44906	1.46686	0.552729	0.34347	0.449285	NO_DEG	1	74967139	75125200	-1	protein_coding	non-homologous end joining factor 1 [Source:MGI Symbol;Acc:MGI:1922820]	ENSMUST00000152855,ENSMUST00000188033	3.12288	62	4.78594	99	3.58562	75	3.89266	81	0.46906	2	2.98545	60
ENSMUSG00000033813	Tcea1	229.568	273.27	185.866	1.46707	0.55294	0.0774534	0.131699	NO_DEG	1	4857814	4897909	1	protein_coding	transcription elongation factor A (SII) 1 [Source:MGI Symbol;Acc:MGI:1196624]	ENSMUST00000081551,ENSMUST00000165720	275.821	5476	291.99	6040	251.997	5271	216.691	4509	100.379	428	240.528	4834
ENSMUSG00000044864	Ankrd50	79.3253	94.5741	64.0764	1.46723	0.553091	0.0635294	0.111424	NO_DEG	3	38449259	38484844	-1	protein_coding	ankyrin repeat domain 50 [Source:MGI Symbol;Acc:MGI:2139777]	ENSMUST00000094300,ENSMUST00000120875,ENSMUST00000127837,ENSMUST00000156038	97.4137	1934	73.481	1520	112.827	2360	77.3245	1609	38.2284	163	76.6764	1541
ENSMUSG00000090083	Rnf8	30.6517	36.6189	24.6845	1.46734	0.5532	0.0216921	0.0438349	UP	17	29614790	29644991	1	protein_coding	ring finger protein 8 [Source:MGI Symbol;Acc:MGI:1929069]	ENSMUST00000024817,ENSMUST00000161242,ENSMUST00000161952,ENSMUST00000162417,ENSMUST00000162588,ENSMUST00000172485,ENSMUST00000172800,ENSMUST00000173449,ENSMUST00000234245,ENSMUST00000234362,ENSMUST00000234498,ENSMUST00000234816	38.2805	760	35.2419	729	36.3343	760	27.6331	575	19.7005	84	26.7198	537
ENSMUSG00000027132	Katnbl1	31.8753	38.1524	25.5982	1.46785	0.553707	0.0496148	0.0899789	NO_DEG	2	112379211	112414240	1	protein_coding	katanin p80 subunit B like 1 [Source:MGI Symbol;Acc:MGI:1919675]	ENSMUST00000028552,ENSMUST00000151257	39.3886	782	39.7861	823	35.2825	738	27.7292	577	15.479	66	33.5864	675
ENSMUSG00000031696	Vps35	337.526	401.72	273.331	1.46789	0.553745	0.0656311	0.114616	NO_DEG	8	85260392	85299802	-1	protein_coding	VPS35 retromer complex component [Source:MGI Symbol;Acc:MGI:1890467]	ENSMUST00000034131,ENSMUST00000209228,ENSMUST00000209277,ENSMUST00000211154,ENSMUST00000211479	416.099	8261	400.858	8292	388.203	8120	301.849	6281	175.663	749	342.481	6883
ENSMUSG00000078183	Gm15610	2.20593	2.66362	1.74824	1.46794	0.553798	0.331532	0.437357	NO_DEG	5	8971948	8972142	1	processed_pseudogene	predicted gene 15610 [Source:MGI Symbol;Acc:MGI:3783056]	ENSMUST00000120584	1.25923	25	3.48068	72	3.25096	68	1.63395	34	1.17265	5	2.43812	49
ENSMUSG00000002102	Psmc3	223.366	265.788	180.945	1.46826	0.554111	0.0216914	0.0438349	UP	2	91054009	91066369	1	protein_coding	proteasome (prosome, macropain) 26S subunit, ATPase 3 [Source:MGI Symbol;Acc:MGI:1098754]	ENSMUST00000002171,ENSMUST00000067663,ENSMUST00000111441,ENSMUST00000131473,ENSMUST00000141462,ENSMUST00000145317,ENSMUST00000146506,ENSMUST00000151419,ENSMUST00000152269,ENSMUST00000185715	259.199	5146	275.554	5700	262.611	5493	185.166	3853	171.676	732	185.994	3738
ENSMUSG00000017760	Ctsa	110.342	131.497	89.1876	1.46892	0.554754	0.017717	0.0366712	UP	2	164832873	164841032	1	protein_coding	cathepsin A [Source:MGI Symbol;Acc:MGI:97748]	ENSMUST00000103092,ENSMUST00000103093,ENSMUST00000127650,ENSMUST00000128596,ENSMUST00000130959,ENSMUST00000133077,ENSMUST00000133502,ENSMUST00000140213,ENSMUST00000143293,ENSMUST00000143780,ENSMUST00000144580,ENSMUST00000146525,ENSMUST00000147883,ENSMUST00000151493,ENSMUST00000152721,ENSMUST00000155061	130.405	2589	137.777	2850	126.309	2642	98.8543	2057	69.8899	298	98.8185	1986
ENSMUSG00000034118	Tpst1	38.6651	46.1802	31.15	1.4692	0.555034	0.0223956	0.0450718	UP	5	130073326	130135729	1	protein_coding	protein-tyrosine sulfotransferase 1 [Source:MGI Symbol;Acc:MGI:1298231]	ENSMUST00000040721,ENSMUST00000118993,ENSMUST00000128335,ENSMUST00000142838	43.9722	873	47.9077	991	46.6608	976	34.8897	726	24.6256	105	33.9347	682
ENSMUSG00000026848	Tor1b	56.6165	67.6157	45.6173	1.46954	0.555361	0.0436863	0.0805816	NO_DEG	2	30952959	30959015	1	protein_coding	torsin family 1, member B [Source:MGI Symbol;Acc:MGI:1353605]	ENSMUST00000028199,ENSMUST00000132514,ENSMUST00000133544,ENSMUST00000135507,ENSMUST00000155213,ENSMUST00000156711,ENSMUST00000195010	71.7255	1424	63.3774	1311	67.7443	1417	53.5841	1115	29.0817	124	54.186	1089
ENSMUSG00000028093	Acp6	14.0559	16.8571	11.2547	1.47005	0.555862	0.0722939	0.124241	NO_DEG	3	97158777	97177299	1	protein_coding	acid phosphatase 6, lysophosphatidic [Source:MGI Symbol;Acc:MGI:1931010]	ENSMUST00000090759,ENSMUST00000126438,ENSMUST00000133965,ENSMUST00000139898,ENSMUST00000143234,ENSMUST00000146143,ENSMUST00000149900,ENSMUST00000198329,ENSMUST00000199346	16.521	328	18.2736	378	15.7767	330	13.2158	275	8.20854	35	12.3399	248
ENSMUSG00000061455	Stx17	18.9991	22.5643	15.4338	1.47025	0.556061	0.0331877	0.0637181	NO_DEG	4	48124915	48186507	1	protein_coding	syntaxin 17 [Source:MGI Symbol;Acc:MGI:1914977]	ENSMUST00000064765,ENSMUST00000107720,ENSMUST00000107721,ENSMUST00000153502	22.1624	440	23.1562	479	22.3743	468	14.225	296	16.6516	71	15.4248	310
ENSMUSG00000026586	Prrx1	104.369	124.226	84.5111	1.47035	0.556162	0.0125864	0.0272097	UP	1	163245119	163313710	-1	protein_coding	paired related homeobox 1 [Source:MGI Symbol;Acc:MGI:97712]	ENSMUST00000027878,ENSMUST00000075805,ENSMUST00000174098,ENSMUST00000174397,ENSMUST00000183691	129.046	2562	108.336	2241	135.297	2830	85.4462	1778	85.8379	366	82.2492	1653
ENSMUSG00000020706	Ftsj3	201.983	240.405	163.56	1.4704	0.55621	0.020127	0.0410748	UP	11	106249142	106256079	-1	protein_coding	FtsJ RNA methyltransferase homolog 3 (E. coli) [Source:MGI Symbol;Acc:MGI:1860295]	ENSMUST00000021048,ENSMUST00000126938,ENSMUST00000127803,ENSMUST00000143729,ENSMUST00000143884,ENSMUST00000154635	265.848	5278	211.355	4372	244.013	5104	159.887	3327	170.972	729	159.821	3212
ENSMUSG00000021592	Arsk	6.26278	7.47725	5.0483	1.47052	0.556324	0.15192	0.23094	NO_DEG	13	76060422	76098660	-1	protein_coding	arylsulfatase K [Source:MGI Symbol;Acc:MGI:1924291]	ENSMUST00000120573,ENSMUST00000223579,ENSMUST00000224262,ENSMUST00000224632,ENSMUST00000224884,ENSMUST00000225642,ENSMUST00000239063	8.05905	160	7.05805	146	7.31466	153	5.47855	114	4.6906	20	4.97576	100
ENSMUSG00000002871	Tpra1	20.1142	24.07	16.1585	1.47077	0.556569	0.0494814	0.0897959	NO_DEG	6	88902251	88912238	1	protein_coding	transmembrane protein, adipocyte asscociated 1 [Source:MGI Symbol;Acc:MGI:1345190]	ENSMUST00000055022,ENSMUST00000123257,ENSMUST00000128171,ENSMUST00000128790,ENSMUST00000129979,ENSMUST00000135778,ENSMUST00000138415,ENSMUST00000141163,ENSMUST00000144405,ENSMUST00000148874,ENSMUST00000150236,ENSMUST00000151379,ENSMUST00000152045,ENSMUST00000152585,ENSMUST00000153874,ENSMUST00000153885,ENSMUST00000203155,ENSMUST00000203185,ENSMUST00000203345,ENSMUST00000203648,ENSMUST00000203694,ENSMUST00000204584,ENSMUST00000204765	20.5506	408	28.3289	586	23.3304	488	18.6944	389	12.6646	54	17.1166	344
ENSMUSG00000110156	Gm42067	2.6322	3.10139	2.16301	1.4708	0.556598	0.246719	0.344136	NO_DEG	19	5912822	5914829	1	lncRNA	predicted gene, 42067 [Source:MGI Symbol;Acc:MGI:5624952]	ENSMUST00000209642,ENSMUST00000210917,ENSMUST00000235359	2.82067	56	2.65885	55	3.82466	80	2.01841	42	2.57983	11	1.89079	38
ENSMUSG00000036968	Cnpy4	29.0297	34.3193	23.7401	1.47088	0.556678	0.038021	0.0714874	NO_DEG	5	138187485	138193918	1	protein_coding	canopy FGF signaling regulator 4 [Source:MGI Symbol;Acc:MGI:1913705]	ENSMUST00000110932,ENSMUST00000110934,ENSMUST00000130126	36.4672	724	33.6466	696	32.8443	687	19.8477	413	32.3651	138	19.0074	382
ENSMUSG00000033256	Shf	6.99409	8.17561	5.81257	1.4711	0.556898	0.265218	0.364933	NO_DEG	2	122348892	122369162	-1	protein_coding	Src homology 2 domain containing F [Source:MGI Symbol;Acc:MGI:3613669]	ENSMUST00000048635,ENSMUST00000110530,ENSMUST00000110531,ENSMUST00000110532,ENSMUST00000121237,ENSMUST00000125826,ENSMUST00000135848,ENSMUST00000139819,ENSMUST00000143484,ENSMUST00000151130	7.30351	145	9.76524	202	7.45809	156	4.13294	86	10.3193	44	2.98545	60
ENSMUSG00000038429	Usp5	194.03	231.122	156.937	1.47132	0.557112	0.0176356	0.0365083	UP	6	124815019	124829484	-1	protein_coding	ubiquitin specific peptidase 5 (isopeptidase T) [Source:MGI Symbol;Acc:MGI:1347343]	ENSMUST00000047510,ENSMUST00000122110,ENSMUST00000129159,ENSMUST00000131805,ENSMUST00000141042,ENSMUST00000142058,ENSMUST00000146098,ENSMUST00000153306,ENSMUST00000154189	231.698	4600	232.094	4801	229.575	4802	166.327	3461	142.125	606	162.359	3263
ENSMUSG00000030612	Mrpl46	20.1549	24.1995	16.1102	1.47151	0.557298	0.0724563	0.124488	NO_DEG	7	78775236	78783531	-1	protein_coding	mitochondrial ribosomal protein L46 [Source:MGI Symbol;Acc:MGI:1914558]	ENSMUST00000032841,ENSMUST00000133949	22.0616	438	26.2501	543	24.2866	508	19.9919	416	9.38119	40	18.9576	381
ENSMUSG00000032469	Dbr1	35.228	42.1842	28.2717	1.47175	0.557531	0.05203	0.0938048	NO_DEG	9	99575799	99584501	1	protein_coding	debranching RNA lariats 1 [Source:MGI Symbol;Acc:MGI:1931520]	ENSMUST00000066650,ENSMUST00000136884,ENSMUST00000138002,ENSMUST00000139796,ENSMUST00000148987,ENSMUST00000156035	39.7412	789	46.7958	968	40.0155	837	30.6607	638	16.8861	72	37.2684	749
ENSMUSG00000112255	Gm47594	3.43548	4.1768	2.69416	1.47196	0.557742	0.436034	0.541849	NO_DEG	10	61570911	61575064	1	TEC	predicted gene, 47594 [Source:MGI Symbol;Acc:MGI:6096642]	ENSMUST00000219114	3.02214	60	3.81908	79	5.68918	119	3.60431	75	0	0	4.47818	90
ENSMUSG00000063358	Mapk1	241.809	288.256	195.361	1.47248	0.558245	0.0942412	0.1552	NO_DEG	16	16983382	17047453	1	protein_coding	mitogen-activated protein kinase 1 [Source:MGI Symbol;Acc:MGI:1346858]	ENSMUST00000069107,ENSMUST00000115731,ENSMUST00000231420,ENSMUST00000231821,ENSMUST00000232067,ENSMUST00000232281,ENSMUST00000232480,ENSMUST00000232611,ENSMUST00000232630	284.585	5650	288.123	5960	292.061	6109	239.951	4993	93.8119	400	252.321	5071
ENSMUSG00000025364	Pa2g4	416.836	496.589	337.082	1.4726	0.558364	0.0478431	0.0871999	NO_DEG	10	128557766	128565987	-1	protein_coding	proliferation-associated 2G4 [Source:MGI Symbol;Acc:MGI:894684]	ENSMUST00000026425,ENSMUST00000131728,ENSMUST00000147068	518.852	10301	508.083	10510	462.832	9681	346.062	7201	295.039	1258	370.146	7439
ENSMUSG00000057322	Rpl38	189.68	226.153	153.206	1.47289	0.558645	0.0326259	0.0628274	NO_DEG	11	114668524	114672331	1	protein_coding	ribosomal protein L38 [Source:MGI Symbol;Acc:MGI:1914921]	ENSMUST00000077915,ENSMUST00000082092,ENSMUST00000106599,ENSMUST00000106602	200.973	3990	227.211	4700	250.276	5235	180.696	3760	111.636	476	167.285	3362
ENSMUSG00000094497	Gm8210	27.8723	33.4133	22.3313	1.47301	0.558769	0.16397	0.246482	NO_DEG	1	43189156	43189638	1	processed_pseudogene	predicted pseudogene 8210 [Source:MGI Symbol;Acc:MGI:3643593]	ENSMUST00000178557	31.0273	616	37.659	779	31.5534	660	29.9398	623	6.80137	29	30.2526	608
ENSMUSG00000083833	Gm13841	27.8723	33.4133	22.3313	1.47301	0.55877	0.163982	0.246482	NO_DEG	5	115801677	115802159	-1	processed_pseudogene	predicted gene 13841 [Source:MGI Symbol;Acc:MGI:3650890]	ENSMUST00000118829	31.0273	616	37.659	779	31.5534	660	29.9398	623	6.80137	29	30.2526	608
ENSMUSG00000058392	Rrp1b	48.5386	57.9071	39.1701	1.47302	0.558773	0.0214385	0.043386	UP	17	32036100	32062865	1	protein_coding	ribosomal RNA processing 1 homolog B (S. cerevisiae) [Source:MGI Symbol;Acc:MGI:1919712]	ENSMUST00000081339,ENSMUST00000126602,ENSMUST00000136094,ENSMUST00000137917,ENSMUST00000147076,ENSMUST00000149746,ENSMUST00000150151,ENSMUST00000150187,ENSMUST00000150469,ENSMUST00000151808,ENSMUST00000156164,ENSMUST00000236329,ENSMUST00000236425,ENSMUST00000237131,ENSMUST00000238133	60.4429	1200	53.7572	1112	59.5213	1245	39.8877	830	35.1795	150	42.4432	853
ENSMUSG00000056763	Cspp1	22.7332	26.9342	18.5322	1.47314	0.558899	0.0362633	0.0687726	NO_DEG	1	10037987	10136768	1	protein_coding	centrosome and spindle pole associated protein 1 [Source:MGI Symbol;Acc:MGI:2681832]	ENSMUST00000071087,ENSMUST00000117415,ENSMUST00000118263,ENSMUST00000119714,ENSMUST00000122156,ENSMUST00000123261,ENSMUST00000128164,ENSMUST00000134716,ENSMUST00000136283,ENSMUST00000136898,ENSMUST00000143606,ENSMUST00000148663,ENSMUST00000149214,ENSMUST00000153804,ENSMUST00000155974,ENSMUST00000185422,ENSMUST00000186294,ENSMUST00000187226,ENSMUST00000188249,ENSMUST00000188449,ENSMUST00000190063,ENSMUST00000190318,ENSMUST00000190610,ENSMUST00000190625,ENSMUST00000191012,ENSMUST00000191360,ENSMUST00000191521	29.5163	586	29.199	604	22.0874	462	16.6759	347	22.7494	97	16.1712	325
ENSMUSG00000078923	Ube2v1	177.048	210.982	143.114	1.47352	0.559271	0.0154231	0.0324731	UP	2	167607638	167632095	-1	protein_coding	ubiquitin-conjugating enzyme E2 variant 1 [Source:MGI Symbol;Acc:MGI:1913839]	ENSMUST00000060645,ENSMUST00000109207,ENSMUST00000130284,ENSMUST00000140216,ENSMUST00000144628,ENSMUST00000144830,ENSMUST00000151365	213.464	4238	217.253	4494	202.229	4230	141.625	2947	137.2	585	150.517	3025
ENSMUSG00000097589	Dleu2	7.68424	9.15231	6.21617	1.47384	0.559585	0.15612	0.236388	NO_DEG	14	61602839	61682373	-1	lncRNA	deleted in lymphocytic leukemia, 2 [Source:MGI Symbol;Acc:MGI:1934030]	ENSMUST00000180377,ENSMUST00000180917,ENSMUST00000182259,ENSMUST00000182286,ENSMUST00000182325,ENSMUST00000182537,ENSMUST00000182756,ENSMUST00000182768,ENSMUST00000182957,ENSMUST00000183054,ENSMUST00000183066,ENSMUST00000183079,ENSMUST00000183245,ENSMUST00000191650,ENSMUST00000193208	9.06643	180	11.5539	239	6.83658	143	6.29553	131	6.33231	27	6.02066	121
ENSMUSG00000020493	Prr11	76.6365	91.1948	62.0782	1.47386	0.559603	0.017371	0.0360144	UP	11	87089153	87108708	-1	protein_coding	proline rich 11 [Source:MGI Symbol;Acc:MGI:2444496]	ENSMUST00000051395	97.8671	1943	88.4673	1830	87.2501	1825	56.1312	1168	70.5935	301	59.51	1196
ENSMUSG00000112003	Gm4864	9.03565	10.8645	7.20681	1.4739	0.559639	0.139663	0.215317	NO_DEG	12	77623549	77625009	-1	processed_pseudogene	predicted gene 4864 [Source:MGI Symbol;Acc:MGI:3643492]	ENSMUST00000219894	12.7434	253	9.52353	197	10.3266	216	7.6892	160	4.92513	21	9.00612	181
ENSMUSG00000034165	Ccnd3	94.5957	112.918	76.2737	1.47503	0.560743	0.0193376	0.0396512	UP	17	47505051	47599691	1	protein_coding	cyclin D3 [Source:MGI Symbol;Acc:MGI:88315]	ENSMUST00000037333,ENSMUST00000171031,ENSMUST00000182060,ENSMUST00000182129,ENSMUST00000182209,ENSMUST00000182281,ENSMUST00000182506,ENSMUST00000182539,ENSMUST00000182591,ENSMUST00000182846,ENSMUST00000182848,ENSMUST00000182874,ENSMUST00000182935,ENSMUST00000183014,ENSMUST00000183044,ENSMUST00000183061,ENSMUST00000183158,ENSMUST00000183177,ENSMUST00000183206,ENSMUST00000183210,ENSMUST00000183256	109.905	2182	115.829	2396	113.019	2364	85.6865	1783	61.6814	263	81.4531	1637
ENSMUSG00000060538	Tmem219	8.71582	10.5209	6.91078	1.4751	0.560815	0.183031	0.269792	NO_DEG	7	126886171	126922917	-1	protein_coding	transmembrane protein 219 [Source:MGI Symbol;Acc:MGI:1915992]	ENSMUST00000032926,ENSMUST00000119781,ENSMUST00000120007,ENSMUST00000121532,ENSMUST00000121612,ENSMUST00000134134,ENSMUST00000137875,ENSMUST00000145307,ENSMUST00000154174,ENSMUST00000177004	10.779	214	11.7956	244	8.98795	188	8.89064	185	3.28342	14	8.5583	172
ENSMUSG00000038697	Taf5l	67.674	80.6853	54.6628	1.47527	0.560977	0.0140413	0.0299243	UP	8	123996318	124021397	-1	protein_coding	TATA-box binding protein associated factor 5 like [Source:MGI Symbol;Acc:MGI:1919039]	ENSMUST00000093039,ENSMUST00000165628,ENSMUST00000212010,ENSMUST00000213055	76.1076	1511	82.6662	1710	83.282	1742	55.7467	1160	53.7073	229	54.5343	1096
ENSMUSG00000025858	Get4	79.7399	95.2473	64.2326	1.47569	0.561386	0.0212419	0.043032	UP	5	139252324	139270051	1	protein_coding	golgi to ER traffic protein 4 [Source:MGI Symbol;Acc:MGI:1914854]	ENSMUST00000026976,ENSMUST00000110878,ENSMUST00000124420,ENSMUST00000130326,ENSMUST00000138059,ENSMUST00000138508	89.7576	1782	101.085	2091	94.8994	1985	74.8736	1558	49.9549	213	67.8693	1364
ENSMUSG00000018574	Acadvl	84.824	101.207	68.4406	1.47586	0.561557	0.0132007	0.0283456	UP	11	70010183	70015411	-1	protein_coding	acyl-Coenzyme A dehydrogenase, very long chain [Source:MGI Symbol;Acc:MGI:895149]	ENSMUST00000018718,ENSMUST00000102574,ENSMUST00000134516,ENSMUST00000137187,ENSMUST00000145478,ENSMUST00000146129,ENSMUST00000156733	102.551	2036	107.128	2216	93.9432	1965	72.8071	1515	62.854	268	69.6606	1400
ENSMUSG00000110841	Gpx4-ps2	5.03975	6.10113	3.97838	1.47592	0.561619	0.425901	0.531827	NO_DEG	10	45875291	45876086	1	transcribed_processed_pseudogene	glutathione peroxidase 4, pseudogene 2 [Source:MGI Symbol;Acc:MGI:3779731]	ENSMUST00000214811,ENSMUST00000217344	5.99392	119	6.38125	132	5.92822	124	5.81496	121	0	0	6.12018	123
ENSMUSG00000046032	Snx12	92.6137	110.268	74.9594	1.47614	0.561833	0.0172417	0.0357895	UP	X	101097786	101222563	-1	protein_coding	sorting nexin 12 [Source:MGI Symbol;Acc:MGI:1919331]	ENSMUST00000077876,ENSMUST00000120389,ENSMUST00000130826,ENSMUST00000156473	104.818	2081	116.409	2408	109.577	2292	69.0106	1436	87.9487	375	67.9191	1365
ENSMUSG00000025290	Rps24	520.891	621.281	420.501	1.4764	0.562081	0.107574	0.173536	NO_DEG	14	24487125	24496959	1	protein_coding	ribosomal protein S24 [Source:MGI Symbol;Acc:MGI:98147]	ENSMUST00000112384,ENSMUST00000169826,ENSMUST00000223931,ENSMUST00000223939,ENSMUST00000223999,ENSMUST00000224549,ENSMUST00000224568,ENSMUST00000224569,ENSMUST00000224699,ENSMUST00000225023,ENSMUST00000225117,ENSMUST00000225994	579.496	11505	720.211	14898	564.137	11800	500.519	10415	238.282	1016	522.703	10505
ENSMUSG00000021012	Zc3h14	137.303	163.766	110.839	1.47661	0.562286	0.0122104	0.0265006	UP	12	98746964	98787753	1	protein_coding	zinc finger CCCH type containing 14 [Source:MGI Symbol;Acc:MGI:1919824]	ENSMUST00000021399,ENSMUST00000057000,ENSMUST00000110104,ENSMUST00000110105,ENSMUST00000220660,ENSMUST00000221532,ENSMUST00000221558,ENSMUST00000221576,ENSMUST00000222146,ENSMUST00000222461,ENSMUST00000222632,ENSMUST00000223083,ENSMUST00000223451	174.529	3465	150.684	3117	166.086	3474	109.956	2288	106.477	454	116.084	2333
ENSMUSG00000040663	Clcf1	29.826	35.4681	24.184	1.47671	0.562387	0.0270596	0.0532176	NO_DEG	19	4214238	4223490	1	protein_coding	cardiotrophin-like cytokine factor 1 [Source:MGI Symbol;Acc:MGI:1930088]	ENSMUST00000046506,ENSMUST00000126457,ENSMUST00000132305,ENSMUST00000138090,ENSMUST00000235355	27.6022	548	40.1729	831	38.6291	808	23.0195	479	27.44	117	22.0924	444
ENSMUSG00000027710	Acad9	52.4172	62.7469	42.0875	1.47699	0.562659	0.0766643	0.130598	NO_DEG	3	36065979	36092853	1	protein_coding	acyl-Coenzyme A dehydrogenase family, member 9 [Source:MGI Symbol;Acc:MGI:1914272]	ENSMUST00000011492,ENSMUST00000195896,ENSMUST00000196395,ENSMUST00000196535,ENSMUST00000196648,ENSMUST00000197344,ENSMUST00000197588,ENSMUST00000198050,ENSMUST00000198987,ENSMUST00000199193	65.5301	1301	55.0141	1138	67.6965	1416	51.7579	1077	21.8113	93	52.6933	1059
ENSMUSG00000081400	Gm13680	1.97983	2.43814	1.52152	1.47729	0.562949	0.433057	0.539155	NO_DEG	2	83353157	83353949	-1	processed_pseudogene	predicted gene 13680 [Source:MGI Symbol;Acc:MGI:3652285]	ENSMUST00000119790	1.96439	39	3.91577	81	1.43425	30	1.77813	37	0	0	2.78642	56
ENSMUSG00000044148	1810030O07Rik	54.2751	64.7146	43.8355	1.4773	0.562966	0.0164248	0.034274	UP	X	12654879	12673668	-1	protein_coding	RIKEN cDNA 1810030O07 gene [Source:MGI Symbol;Acc:MGI:1916405]	ENSMUST00000060108	63.2635	1256	67.4865	1396	63.3937	1326	45.4624	946	44.7952	191	41.249	829
ENSMUSG00000042569	Dhrs7b	28.1066	33.625	22.5881	1.47742	0.56308	0.020516	0.0417788	UP	11	60830631	60860195	1	protein_coding	dehydrogenase/reductase (SDR family) member 7B [Source:MGI Symbol;Acc:MGI:2384931]	ENSMUST00000042281,ENSMUST00000108718	37.0716	736	32.7281	677	31.0754	650	25.3744	528	19.7005	84	22.6894	456
ENSMUSG00000060098	Prmt7	78.7063	94.1181	63.2944	1.4785	0.564135	0.0250693	0.0498284	UP	8	106210936	106252794	1	protein_coding	protein arginine N-methyltransferase 7 [Source:MGI Symbol;Acc:MGI:2384879]	ENSMUST00000071592,ENSMUST00000109296,ENSMUST00000109297,ENSMUST00000128201,ENSMUST00000134151,ENSMUST00000147063,ENSMUST00000153272	88.9517	1766	101.085	2091	92.3177	1931	70.2601	1462	45.7333	195	73.89	1485
ENSMUSG00000042340	Ctf1	7.10416	8.52848	5.67985	1.47884	0.564461	0.143414	0.220167	NO_DEG	7	127712736	127718192	1	protein_coding	cardiotrophin 1 [Source:MGI Symbol;Acc:MGI:105115]	ENSMUST00000047393,ENSMUST00000205655,ENSMUST00000206073,ENSMUST00000206506,ENSMUST00000206997	8.462	168	9.3785	194	7.74494	162	6.77611	141	4.6906	20	5.57285	112
ENSMUSG00000022385	Gtse1	78.3558	93.6722	63.0394	1.47897	0.564596	0.0180674	0.037335	UP	15	85859745	85876573	1	protein_coding	G two S phase expressed protein 1 [Source:MGI Symbol;Acc:MGI:1352755]	ENSMUST00000170629,ENSMUST00000231074	87.7429	1742	98.0875	2029	95.1862	1991	70.1639	1460	50.1894	214	68.7649	1382
ENSMUSG00000004768	Rab23	45.7136	54.7787	36.6485	1.47917	0.564793	0.0320041	0.0617893	NO_DEG	1	33719887	33742564	1	protein_coding	RAB23, member RAS oncogene family [Source:MGI Symbol;Acc:MGI:99833]	ENSMUST00000088287,ENSMUST00000115174,ENSMUST00000122822,ENSMUST00000132066,ENSMUST00000135330,ENSMUST00000138024,ENSMUST00000140354,ENSMUST00000150593,ENSMUST00000151482,ENSMUST00000195006	58.6799	1165	51.8718	1073	53.7843	1125	45.4143	945	24.6256	105	39.9056	802
ENSMUSG00000022514	Il1rap	31.4348	37.5773	25.2923	1.47925	0.564864	0.0131961	0.0283456	UP	16	26581704	26730117	1	protein_coding	interleukin 1 receptor accessory protein [Source:MGI Symbol;Acc:MGI:104975]	ENSMUST00000023156,ENSMUST00000096129,ENSMUST00000166294,ENSMUST00000173136,ENSMUST00000174171,ENSMUST00000174202,ENSMUST00000174644	38.9856	774	36.9339	764	36.8124	770	25.903	539	23.453	100	26.5208	533
ENSMUSG00000032403	2300009A05Rik	4.98813	5.8731	4.10317	1.4797	0.5653	0.212629	0.305137	NO_DEG	9	63394447	63399246	-1	protein_coding	RIKEN cDNA 2300009A05 gene [Source:MGI Symbol;Acc:MGI:1916728]	ENSMUST00000168665,ENSMUST00000185528,ENSMUST00000186165,ENSMUST00000187234	7.0013	139	4.73759	98	5.88041	123	3.8446	80	5.62872	24	2.83618	57
ENSMUSG00000037544	Dlgap5	87.0491	104.062	70.0361	1.47978	0.565382	0.0150738	0.0318104	UP	14	47387779	47418407	-1	protein_coding	DLG associated protein 5 [Source:MGI Symbol;Acc:MGI:2183453]	ENSMUST00000043296,ENSMUST00000111778,ENSMUST00000177822,ENSMUST00000178661,ENSMUST00000178773,ENSMUST00000179392,ENSMUST00000179465,ENSMUST00000180299,ENSMUST00000227174	105.473	2094	107.224	2218	99.489	2081	72.759	1514	56.9908	243	80.3585	1615
ENSMUSG00000033955	Tnks1bp1	153.86	183.532	124.187	1.47988	0.565476	0.0189056	0.0388635	UP	2	85048022	85073048	1	protein_coding	tankyrase 1 binding protein 1 [Source:MGI Symbol;Acc:MGI:2446193]	ENSMUST00000048400,ENSMUST00000111605,ENSMUST00000126309,ENSMUST00000139915,ENSMUST00000148682,ENSMUST00000150200,ENSMUST00000151092,ENSMUST00000238769	197.296	3917	155.47	3216	197.831	4138	129.179	2688	138.842	592	104.541	2101
ENSMUSG00000060288	Ppih	30.3848	35.9929	24.7767	1.47993	0.565531	0.069837	0.120752	NO_DEG	4	119300010	119320546	-1	protein_coding	peptidyl prolyl isomerase H [Source:MGI Symbol;Acc:MGI:106499]	ENSMUST00000056458,ENSMUST00000106317,ENSMUST00000106318,ENSMUST00000106319,ENSMUST00000106321,ENSMUST00000147077	31.8332	632	42.0582	870	34.0873	713	19.3191	402	37.9938	162	17.0171	342
ENSMUSG00000034640	Tiparp	49.6008	59.062	40.1395	1.48019	0.56578	0.0225707	0.0454044	UP	3	65528410	65555518	1	protein_coding	TCDD-inducible poly(ADP-ribose) polymerase [Source:MGI Symbol;Acc:MGI:2159210]	ENSMUST00000047906,ENSMUST00000130705,ENSMUST00000154094	64.9761	1290	56.5611	1170	55.6488	1164	35.1781	732	47.375	202	37.8655	761
ENSMUSG00000014550	Rbsn	50.5956	60.5292	40.6621	1.48031	0.565904	0.0218567	0.0441416	UP	6	92186712	92214925	-1	protein_coding	rabenosyn, RAB effector [Source:MGI Symbol;Acc:MGI:1925537]	ENSMUST00000014694,ENSMUST00000124635,ENSMUST00000138041,ENSMUST00000141332,ENSMUST00000203516,ENSMUST00000204858	61.9539	1230	53.4671	1106	66.1666	1384	43.7804	911	33.7723	144	44.4335	893
ENSMUSG00000118106		4.74561	5.61557	3.87566	1.48035	0.565934	0.181821	0.268303	NO_DEG	19	32485923	32488198	1	TEC	TEC	ENSMUST00000235511	5.74207	114	5.51108	114	5.59356	117	3.65237	76	4.6906	20	3.284	66
ENSMUSG00000024174	Pot1b	9.51655	11.4104	7.62265	1.4804	0.565988	0.110104	0.176648	NO_DEG	17	55651951	55712628	-1	protein_coding	protection of telomeres 1B [Source:MGI Symbol;Acc:MGI:1920086]	ENSMUST00000086876,ENSMUST00000233301,ENSMUST00000233557,ENSMUST00000233802,ENSMUST00000233972	12.9448	257	9.7169	201	11.5696	242	8.98675	187	6.56684	28	7.31436	147
ENSMUSG00000043929	Klhl15	7.89703	9.42975	6.36431	1.48041	0.565998	0.121993	0.192458	NO_DEG	X	94234599	94277724	1	protein_coding	kelch-like 15 [Source:MGI Symbol;Acc:MGI:1923400]	ENSMUST00000096369,ENSMUST00000113908,ENSMUST00000113911,ENSMUST00000113915,ENSMUST00000113916,ENSMUST00000142691,ENSMUST00000150999,ENSMUST00000153900,ENSMUST00000170594	10.1242	201	8.45999	175	9.70507	203	6.39165	133	6.33231	27	6.36897	128
ENSMUSG00000027479	Mapre1	276.276	329.746	222.806	1.48065	0.566228	0.0235798	0.0472074	UP	2	153741274	153773310	1	protein_coding	microtubule-associated protein, RP/EB family, member 1 [Source:MGI Symbol;Acc:MGI:891995]	ENSMUST00000028981,ENSMUST00000123570,ENSMUST00000123795	340.596	6762	326.797	6760	321.845	6732	211.453	4400	239.924	1023	217.042	4362
ENSMUSG00000070509	Rgma	15.0636	17.8449	12.2824	1.481	0.566571	0.0625295	0.109936	NO_DEG	7	73375509	73419899	1	protein_coding	repulsive guidance molecule family member A [Source:MGI Symbol;Acc:MGI:2679262]	ENSMUST00000094312,ENSMUST00000119206,ENSMUST00000128471,ENSMUST00000139780,ENSMUST00000206253	17.7299	352	16.9683	351	18.8364	394	11.6299	242	15.7135	67	9.50369	191
ENSMUSG00000073639	Rab18	122.532	146.374	98.6892	1.48102	0.566592	0.0101791	0.0225599	UP	18	6733905	6794429	1	protein_coding	RAB18, member RAS oncogene family [Source:MGI Symbol;Acc:MGI:102790]	ENSMUST00000097680,ENSMUST00000234356,ENSMUST00000234626,ENSMUST00000234720,ENSMUST00000234810	145.768	2894	155.857	3224	137.497	2876	97.3164	2025	90.5285	386	108.223	2175
ENSMUSG00000024387	Csnk2b	106.271	127.027	85.5148	1.48113	0.566695	0.0116667	0.0254285	UP	17	35116196	35122053	-1	protein_coding	casein kinase 2, beta polypeptide [Source:MGI Symbol;Acc:MGI:88548]	ENSMUST00000025246,ENSMUST00000172765,ENSMUST00000173114,ENSMUST00000173189,ENSMUST00000173633,ENSMUST00000173915,ENSMUST00000174024,ENSMUST00000174306,ENSMUST00000174779,ENSMUST00000174855	123.757	2457	127.287	2633	130.038	2720	93.2315	1940	72.7043	310	90.6085	1821
ENSMUSG00000019303	Psmc3ip	18.504	22.0087	14.9993	1.4813	0.566865	0.0404012	0.0754195	NO_DEG	11	101091823	101095436	-1	protein_coding	proteasome (prosome, macropain) 26S subunit, ATPase 3, interacting protein [Source:MGI Symbol;Acc:MGI:1098610]	ENSMUST00000019447,ENSMUST00000126386,ENSMUST00000134520,ENSMUST00000142545	19.8958	395	25.525	528	20.6054	431	13.6964	285	17.1207	73	14.1809	285
ENSMUSG00000099094	Gm19569	0.972103	1.04193	0.902272	1.48136	0.566923	0.360294	0.467003	NO_DEG	9	77544959	77546467	1	lncRNA	predicted gene, 19569 [Source:MGI Symbol;Acc:MGI:5011754]	ENSMUST00000184563,ENSMUST00000184658	1.05775	21	1.11188	23	0.956165	20	0.432517	9	1.87624	8	0.39806	8
ENSMUSG00000029376	Mthfd2l	23.7699	28.4088	19.1311	1.48168	0.567234	0.0207694	0.0422112	UP	5	90931117	91021368	1	protein_coding	methylenetetrahydrofolate dehydrogenase (NADP+ dependent) 2-like [Source:MGI Symbol;Acc:MGI:1915871]	ENSMUST00000071652,ENSMUST00000201851,ENSMUST00000202781,ENSMUST00000202852	27.5015	546	32.0996	664	25.6252	536	19.5594	407	18.5279	79	19.3059	388
ENSMUSG00000015092	Edf1	89.6532	106.841	72.4657	1.48171	0.567264	0.0236045	0.0472432	UP	2	25557847	25562082	1	protein_coding	endothelial differentiation-related factor 1 [Source:MGI Symbol;Acc:MGI:1891227]	ENSMUST00000015236,ENSMUST00000134689,ENSMUST00000142288,ENSMUST00000144395,ENSMUST00000153008	94.4923	1876	120.374	2490	105.656	2210	64.0606	1333	91.9357	392	61.4008	1234
ENSMUSG00000010663	Fads1	200.315	239.019	161.611	1.48173	0.567286	0.0217485	0.0439424	UP	19	10182888	10196877	1	protein_coding	fatty acid desaturase 1 [Source:MGI Symbol;Acc:MGI:1923517]	ENSMUST00000010807,ENSMUST00000235160,ENSMUST00000235515,ENSMUST00000236385,ENSMUST00000236594,ENSMUST00000237221,ENSMUST00000237861,ENSMUST00000238115	249.73	4958	229.242	4742	238.085	4980	145.806	3034	196.771	839	142.257	2859
ENSMUSG00000027770	Dhx36	118.562	141.847	95.2774	1.48199	0.567535	0.0334139	0.0641169	NO_DEG	3	62468013	62507004	-1	protein_coding	DEAH (Asp-Glu-Ala-His) box polypeptide 36 [Source:MGI Symbol;Acc:MGI:1919412]	ENSMUST00000029336,ENSMUST00000160858,ENSMUST00000162070,ENSMUST00000192223	155.036	3078	134.683	2786	135.823	2841	110.917	2308	60.2742	257	114.641	2304
ENSMUSG00000024283	Wac	102.807	122.929	82.6858	1.48214	0.567677	0.0121121	0.0263158	UP	18	7868832	7929028	1	protein_coding	WW domain containing adaptor with coiled-coil [Source:MGI Symbol;Acc:MGI:2387357]	ENSMUST00000074919,ENSMUST00000092112,ENSMUST00000165572,ENSMUST00000165854,ENSMUST00000166062,ENSMUST00000166378,ENSMUST00000167020,ENSMUST00000167057,ENSMUST00000167542,ENSMUST00000168446,ENSMUST00000169010,ENSMUST00000170854,ENSMUST00000170932,ENSMUST00000171042,ENSMUST00000171486,ENSMUST00000172018	131.362	2608	117.425	2429	119.999	2510	87.6088	1823	69.8899	298	90.5588	1820
ENSMUSG00000025019	Lcor	25.282	30.3305	20.2335	1.48214	0.567686	0.0696341	0.120509	NO_DEG	19	41482637	41586536	1	protein_coding	ligand dependent nuclear receptor corepressor [Source:MGI Symbol;Acc:MGI:2443930]	ENSMUST00000067795,ENSMUST00000163929,ENSMUST00000172371,ENSMUST00000237208,ENSMUST00000237976,ENSMUST00000238398,ENSMUST00000238431	36.6183	727	18.6603	386	35.7128	747	21.5298	448	14.5409	62	24.63	495
ENSMUSG00000027509	Rae1	79.4441	95.1261	63.7621	1.48217	0.567715	0.0429901	0.0794672	NO_DEG	2	173000117	173015739	1	protein_coding	ribonucleic acid export 1 [Source:MGI Symbol;Acc:MGI:1913929]	ENSMUST00000029013,ENSMUST00000123039,ENSMUST00000124793,ENSMUST00000132212,ENSMUST00000138237	91.8731	1824	101.713	2104	91.7918	1920	77.8531	1620	38.6974	165	74.7359	1502
ENSMUSG00000042632	Pla2g6	25.3976	30.2813	20.5139	1.48231	0.567849	0.0164492	0.0343197	UP	15	79286228	79328390	-1	protein_coding	phospholipase A2, group VI [Source:MGI Symbol;Acc:MGI:1859152]	ENSMUST00000047816,ENSMUST00000166977,ENSMUST00000172403,ENSMUST00000172936,ENSMUST00000173109,ENSMUST00000173163,ENSMUST00000173412,ENSMUST00000173601,ENSMUST00000173632,ENSMUST00000174021,ENSMUST00000174089,ENSMUST00000174375,ENSMUST00000229011	27.4511	545	30.1659	624	33.2267	695	20.4244	425	21.8113	93	19.3059	388
ENSMUSG00000090100	Ttbk2	29.4198	35.2017	23.6378	1.48247	0.568	0.0263649	0.0520588	NO_DEG	2	120732816	120850604	-1	protein_coding	tau tubulin kinase 2 [Source:MGI Symbol;Acc:MGI:2155779]	ENSMUST00000028740,ENSMUST00000057135,ENSMUST00000085840,ENSMUST00000131389,ENSMUST00000141921,ENSMUST00000143051	39.2375	779	26.8303	555	39.5374	827	24.5574	511	21.5767	92	24.7793	498
ENSMUSG00000026637	Traf5	5.43714	6.59902	4.27526	1.48257	0.568098	0.2086	0.300123	NO_DEG	1	191997205	192092559	-1	protein_coding	TNF receptor-associated factor 5 [Source:MGI Symbol;Acc:MGI:107548]	ENSMUST00000085573,ENSMUST00000192628,ENSMUST00000193355,ENSMUST00000194408,ENSMUST00000195815	6.29613	125	6.04285	125	7.45809	156	5.14215	107	2.11077	9	5.57285	112
ENSMUSG00000083325	Gm14121	2.41598	2.81347	2.01849	1.48266	0.56819	0.627749	0.714914	NO_DEG	2	150499466	150500845	-1	transcribed_processed_pseudogene	predicted gene 14121 [Source:MGI Symbol;Acc:MGI:3651769]	ENSMUST00000121441	2.82067	56	2.3688	49	3.25096	68	0.19223	4	5.86325	25	0	0
ENSMUSG00000074088	Snrnp40	75.8595	90.6096	61.1095	1.48304	0.568554	0.0147411	0.0311845	UP	4	130360132	130390026	1	protein_coding	small nuclear ribonucleoprotein 40 (U5) [Source:MGI Symbol;Acc:MGI:1913835]	ENSMUST00000105994,ENSMUST00000180577,ENSMUST00000181161,ENSMUST00000181560	83.2097	1652	100.843	2086	87.7759	1836	63.5801	1323	61.6814	263	58.0671	1167
ENSMUSG00000029131	Dnajb6	118.78	142.14	95.42	1.4832	0.568709	0.0218258	0.0440856	UP	5	29735688	29818134	1	protein_coding	DnaJ heat shock protein family (Hsp40) member B6 [Source:MGI Symbol;Acc:MGI:1344381]	ENSMUST00000008733,ENSMUST00000012734,ENSMUST00000114839,ENSMUST00000127753,ENSMUST00000139126,ENSMUST00000140376,ENSMUST00000149396,ENSMUST00000149553,ENSMUST00000151976,ENSMUST00000196528,ENSMUST00000196785,ENSMUST00000198694	141.587	2811	146.237	3025	138.596	2899	109.042	2269	66.6065	284	110.611	2223
ENSMUSG00000031819	Emc8	76.0895	90.9226	61.2563	1.48326	0.568769	0.0145366	0.030818	UP	8	120653914	120668573	-1	protein_coding	ER membrane protein complex subunit 8 [Source:MGI Symbol;Acc:MGI:1343095]	ENSMUST00000034277,ENSMUST00000180417,ENSMUST00000180909,ENSMUST00000181111,ENSMUST00000181334,ENSMUST00000181402,ENSMUST00000181836,ENSMUST00000181950	80.4394	1597	94.7519	1960	97.5766	2041	63.1956	1315	59.5706	254	61.0028	1226
ENSMUSG00000022814	Umps	132.516	158.373	106.658	1.48337	0.568883	0.0102419	0.0226809	UP	16	33954782	33967038	-1	protein_coding	uridine monophosphate synthetase [Source:MGI Symbol;Acc:MGI:1298388]	ENSMUST00000023510,ENSMUST00000131990	158.461	3146	153.44	3174	163.217	3414	111.061	2311	100.144	427	108.77	2186
ENSMUSG00000055172	C1ra	35.6065	42.7166	28.4964	1.4834	0.568905	0.0248435	0.049408	UP	6	124512405	124523443	1	protein_coding	complement component 1, r subcomponent A [Source:MGI Symbol;Acc:MGI:1355313]	ENSMUST00000068593	43.7203	868	47.5693	984	36.8602	771	30.2762	630	21.5767	92	33.6361	676
ENSMUSG00000028948	Nol9	91.0152	108.94	73.0905	1.48346	0.568962	0.0172863	0.0358658	UP	4	152039321	152061494	1	protein_coding	nucleolar protein 9 [Source:MGI Symbol;Acc:MGI:1921285]	ENSMUST00000084116,ENSMUST00000103197,ENSMUST00000105663,ENSMUST00000131696,ENSMUST00000147797	113.129	2246	107.031	2214	106.66	2231	82.9953	1727	55.8181	238	80.458	1617
ENSMUSG00000032249	Anp32a	139.041	165.817	112.264	1.48346	0.568971	0.151241	0.230161	NO_DEG	9	62341293	62378812	1	protein_coding	acidic (leucine-rich) nuclear phosphoprotein 32 family, member A [Source:MGI Symbol;Acc:MGI:108447]	ENSMUST00000085519,ENSMUST00000126451,ENSMUST00000128636,ENSMUST00000129026,ENSMUST00000135395,ENSMUST00000136603,ENSMUST00000138226,ENSMUST00000141277,ENSMUST00000145679,ENSMUST00000156461	169.542	3366	163.64	3385	164.269	3436	65.6946	1367	212.484	906	58.6144	1178
ENSMUSG00000019080	Mfsd3	4.89308	5.9359	3.85026	1.48353	0.569036	0.21427	0.30697	NO_DEG	15	76701465	76704239	1	protein_coding	major facilitator superfamily domain containing 3 [Source:MGI Symbol;Acc:MGI:1916822]	ENSMUST00000019224,ENSMUST00000229018,ENSMUST00000229098,ENSMUST00000230468	4.63395	92	6.71965	139	6.45411	135	4.61352	96	2.11077	9	4.82648	97
ENSMUSG00000032187	Smarca4	264.824	316.495	213.152	1.48368	0.569185	0.0293673	0.0572425	NO_DEG	9	21616169	21704230	1	protein_coding	SWI/SNF related, matrix associated, actin dependent regulator of chromatin, subfamily a, member 4 [Source:MGI Symbol;Acc:MGI:88192]	ENSMUST00000034707,ENSMUST00000098948,ENSMUST00000172996,ENSMUST00000174008	347.093	6891	260.036	5379	342.355	7161	230.099	4788	185.748	792	223.61	4494
ENSMUSG00000021102	Glrx5	43.5905	52.2684	34.9127	1.48376	0.569253	0.0237162	0.0474461	UP	12	105032688	105042906	1	protein_coding	glutaredoxin 5 [Source:MGI Symbol;Acc:MGI:1920296]	ENSMUST00000021522,ENSMUST00000220494,ENSMUST00000223244	45.9366	912	56.3194	1165	54.5492	1141	40.7047	847	26.2673	112	37.766	759
ENSMUSG00000105558	Gm5855	18.6741	22.4752	14.8729	1.48394	0.569432	0.252685	0.350904	NO_DEG	3	130929366	130930670	-1	processed_pseudogene	predicted gene 5855 [Source:MGI Symbol;Acc:MGI:3645472]	ENSMUST00000200240	22.6661	450	22.6244	468	22.1352	463	22.6831	472	2.57983	11	19.3557	389
ENSMUSG00000009090	Ap1b1	83.0164	99.3388	66.694	1.48446	0.569942	0.0130128	0.028	UP	11	4986824	5042791	1	protein_coding	adaptor protein complex AP-1, beta 1 subunit [Source:MGI Symbol;Acc:MGI:1096368]	ENSMUST00000009234,ENSMUST00000101613,ENSMUST00000109897,ENSMUST00000133007,ENSMUST00000133014,ENSMUST00000137292,ENSMUST00000142325,ENSMUST00000144426,ENSMUST00000145704	100.184	1989	95.2836	1971	102.549	2145	71.6537	1491	57.2253	244	71.2031	1431
ENSMUSG00000024795	Kif20b	130.298	155.736	104.859	1.48485	0.570321	0.0174045	0.0360784	UP	19	34922361	34975745	1	protein_coding	kinesin family member 20B [Source:MGI Symbol;Acc:MGI:2444576]	ENSMUST00000087341,ENSMUST00000223776,ENSMUST00000223907,ENSMUST00000223937,ENSMUST00000224381,ENSMUST00000224603,ENSMUST00000224728,ENSMUST00000225151,ENSMUST00000225408,ENSMUST00000225625	187.222	3717	122.984	2544	157.002	3284	101.882	2120	103.428	441	109.268	2196
ENSMUSG00000067344	Rps25-ps1	2.38451	2.88262	1.88641	1.48505	0.570509	0.640194	0.724843	NO_DEG	6	145266400	145266777	1	processed_pseudogene	ribosomal protein S25, pseudogene 1 [Source:MGI Symbol;Acc:MGI:3642902]	ENSMUST00000119876	2.26661	45	6.38125	132	0	0	1.77813	37	0	0	3.88109	78
ENSMUSG00000072847	A530017D24Rik	3.39813	4.1353	2.66096	1.48512	0.570581	0.260643	0.359964	NO_DEG	11	61864568	61868058	-1	lncRNA	RIKEN cDNA A530017D24 gene [Source:MGI Symbol;Acc:MGI:2144320]	ENSMUST00000101077,ENSMUST00000148413	3.17325	63	4.83428	100	4.39836	92	2.5951	54	1.40718	6	3.9806	80
ENSMUSG00000002767	Mrpl2	45.5892	54.6567	36.5216	1.4854	0.570849	0.0194989	0.0399463	UP	17	46646229	46650139	1	protein_coding	mitochondrial ribosomal protein L2 [Source:MGI Symbol;Acc:MGI:1351622]	ENSMUST00000002844,ENSMUST00000113429,ENSMUST00000113430,ENSMUST00000146183,ENSMUST00000156464	48.5558	964	61.0086	1262	54.4058	1138	40.0799	834	29.0817	124	40.4031	812
ENSMUSG00000027193	Api5	189.422	226.512	152.331	1.48542	0.570874	0.0151061	0.0318737	UP	2	94411682	94438136	-1	protein_coding	apoptosis inhibitor 5 [Source:MGI Symbol;Acc:MGI:1888993]	ENSMUST00000028617,ENSMUST00000144390,ENSMUST00000150930,ENSMUST00000152454	227.265	4512	221.072	4573	231.201	4836	154.072	3206	136.731	583	166.19	3340
ENSMUSG00000022008	Gpalpp1	40.0903	47.7734	32.4072	1.4856	0.571047	0.0150155	0.0317116	UP	14	76086236	76110760	-1	protein_coding	GPALPP motifs containing 1 [Source:MGI Symbol;Acc:MGI:1914717]	ENSMUST00000022585	49.9157	991	46.4091	960	46.9955	983	29.0748	605	37.9938	162	30.1531	606
ENSMUSG00000020163	Uqcr11	46.7801	56.0999	37.4602	1.48569	0.571131	0.0258533	0.0511461	NO_DEG	10	80402997	80406830	-1	protein_coding	ubiquinol-cytochrome c reductase, complex III subunit XI [Source:MGI Symbol;Acc:MGI:1913844]	ENSMUST00000020372,ENSMUST00000138428,ENSMUST00000141683	48.9587	972	61.5887	1274	57.7524	1208	46.0871	959	28.3781	121	37.9153	762
ENSMUSG00000031971	Ccsap	12.3349	14.8854	9.78443	1.4857	0.571142	0.0880882	0.146821	NO_DEG	8	123840831	123860209	-1	protein_coding	centriole, cilia and spindle associated protein [Source:MGI Symbol;Acc:MGI:1920670]	ENSMUST00000034452,ENSMUST00000122421	14.607	290	15.2763	316	14.7727	309	11.726	244	6.33231	27	11.295	227
ENSMUSG00000089824	Rbm12	48.8265	58.5177	39.1353	1.48572	0.57116	0.0215966	0.0436803	UP	2	156091958	156111978	-1	protein_coding	RNA binding motif protein 12 [Source:MGI Symbol;Acc:MGI:1922960]	ENSMUST00000059647,ENSMUST00000109604,ENSMUST00000128499,ENSMUST00000131377,ENSMUST00000138068	58.5288	1162	59.6067	1233	57.4177	1201	41.8581	871	31.6615	135	43.8862	882
ENSMUSG00000009927	Rps25	338.627	405.067	272.186	1.48622	0.571645	0.0982019	0.160593	NO_DEG	9	44407139	44410427	1	protein_coding	ribosomal protein S25 [Source:MGI Symbol;Acc:MGI:1922867]	ENSMUST00000080300,ENSMUST00000213116,ENSMUST00000215610,ENSMUST00000216076,ENSMUST00000216867,ENSMUST00000217231,ENSMUST00000217620	363.715	7221	443.062	9165	408.426	8543	347.311	7227	135.324	577	333.923	6711
ENSMUSG00000064037	Gpn1	47.997	57.5383	38.4557	1.48636	0.571787	0.0219257	0.0442486	UP	5	31494741	31512904	1	protein_coding	GPN-loop GTPase 1 [Source:MGI Symbol;Acc:MGI:1921504]	ENSMUST00000076949,ENSMUST00000200870,ENSMUST00000201053,ENSMUST00000201881,ENSMUST00000201942,ENSMUST00000202394,ENSMUST00000202515	58.9822	1171	55.5459	1149	58.087	1215	41.6178	866	30.9579	132	42.7915	860
ENSMUSG00000014932	Yes1	48.274	57.6368	38.9112	1.48653	0.571946	0.0187559	0.0385846	UP	5	32611171	32687057	1	protein_coding	YES proto-oncogene 1, Src family tyrosine kinase [Source:MGI Symbol;Acc:MGI:99147]	ENSMUST00000072311,ENSMUST00000168707,ENSMUST00000200779,ENSMUST00000200999,ENSMUST00000202543	62.6591	1244	56.7061	1173	53.5452	1120	37.2926	776	42.919	183	36.522	734
ENSMUSG00000001300	Efnb2	128.165	153.169	103.161	1.48728	0.572681	0.0120621	0.02622	UP	8	8617434	8661242	-1	protein_coding	ephrin B2 [Source:MGI Symbol;Acc:MGI:105097]	ENSMUST00000001319,ENSMUST00000152698,ENSMUST00000209169	156.396	3105	134.635	2785	168.476	3524	97.5567	2030	114.451	488	97.4751	1959
ENSMUSG00000027387	Zc3h8	7.02106	8.37549	5.66663	1.48768	0.573062	0.130401	0.203284	NO_DEG	2	128926268	128944077	-1	protein_coding	zinc finger CCCH type containing 8 [Source:MGI Symbol;Acc:MGI:1930128]	ENSMUST00000028866	7.90794	157	9.33016	193	7.88836	165	5.47855	114	6.09778	26	5.42357	109
ENSMUSG00000005312	Ubqln1	226.79	271.42	182.159	1.48779	0.573176	0.0255686	0.0506821	NO_DEG	13	58176156	58215653	-1	protein_coding	ubiquilin 1 [Source:MGI Symbol;Acc:MGI:1860276]	ENSMUST00000058735,ENSMUST00000076454,ENSMUST00000225645,ENSMUST00000225818	278.843	5536	256.217	5300	279.2	5840	201.073	4184	144.236	615	201.17	4043
ENSMUSG00000017286	Glod4	45.4245	54.5268	36.3222	1.4879	0.57328	0.0296279	0.0577017	NO_DEG	11	76120987	76243725	-1	protein_coding	glyoxalase domain containing 4 [Source:MGI Symbol;Acc:MGI:1914451]	ENSMUST00000017430,ENSMUST00000164022,ENSMUST00000167883,ENSMUST00000168055,ENSMUST00000169532,ENSMUST00000169701,ENSMUST00000170017,ENSMUST00000170590,ENSMUST00000170710	52.3334	1039	64.586	1336	46.6608	976	43.5401	906	26.2673	112	39.1592	787
ENSMUSG00000072893	4933439C10Rik	4.18102	4.93363	3.4284	1.48875	0.574098	0.238921	0.335091	NO_DEG	11	59505662	59513647	1	lncRNA	RIKEN cDNA 4933439C10 gene [Source:MGI Symbol;Acc:MGI:1921726]	ENSMUST00000123388,ENSMUST00000130570,ENSMUST00000132226,ENSMUST00000137442,ENSMUST00000138763,ENSMUST00000145533	4.13026	82	5.17268	107	5.49795	115	3.60431	75	4.6906	20	1.9903	40
ENSMUSG00000054519	Zfp867	5.65014	6.79087	4.50941	1.48897	0.574311	0.156787	0.237178	NO_DEG	11	59461197	59472474	-1	protein_coding	zinc finger protein 867 [Source:MGI Symbol;Acc:MGI:2681848]	ENSMUST00000057799	5.94355	118	7.83153	162	6.59754	138	4.56546	95	3.98701	17	4.97576	100
ENSMUSG00000034437	Gm9761	11.84	14.2529	9.42712	1.48911	0.574447	0.451186	0.556558	NO_DEG	3	116560935	116561426	-1	processed_pseudogene	predicted gene 9761 [Source:MGI Symbol;Acc:MGI:3708640]	ENSMUST00000075650	16.8736	335	10.5387	218	15.3464	321	16.3395	340	0	0	11.9418	240
ENSMUSG00000029726	Mepce	58.6083	69.8359	47.3806	1.4893	0.57463	0.0660245	0.115201	NO_DEG	5	137781906	137787655	-1	protein_coding	methylphosphate capping enzyme [Source:MGI Symbol;Acc:MGI:106477]	ENSMUST00000031740,ENSMUST00000132726,ENSMUST00000140336,ENSMUST00000196022,ENSMUST00000196936	64.6739	1284	75.5598	1563	69.2742	1449	36.2353	754	74.1114	316	31.7951	639
ENSMUSG00000027406	Idh3b	109.427	131.143	87.7107	1.48937	0.574701	0.0149713	0.031628	UP	2	130279309	130284547	-1	protein_coding	isocitrate dehydrogenase 3 (NAD+) beta [Source:MGI Symbol;Acc:MGI:2158650]	ENSMUST00000028892,ENSMUST00000124868,ENSMUST00000149843,ENSMUST00000184538,ENSMUST00000239288	128.088	2543	138.841	2872	126.501	2646	98.3256	2046	67.7791	289	97.0272	1950
ENSMUSG00000028246	Faxc	23.6303	28.3046	18.9561	1.4901	0.57541	0.035091	0.0668805	NO_DEG	4	21931329	21996839	1	protein_coding	failed axon connections homolog [Source:MGI Symbol;Acc:MGI:1923382]	ENSMUST00000029908,ENSMUST00000123319,ENSMUST00000123481,ENSMUST00000124440,ENSMUST00000155220	32.2866	641	20.7391	429	31.8881	667	17.9254	373	18.2933	78	20.6494	415
ENSMUSG00000020716	Nf1	119.45	143.075	95.8251	1.49039	0.575687	0.0207475	0.0421728	UP	11	79339693	79581612	1	protein_coding	neurofibromin 1 [Source:MGI Symbol;Acc:MGI:97306]	ENSMUST00000071325,ENSMUST00000108251,ENSMUST00000122917,ENSMUST00000130979,ENSMUST00000131800,ENSMUST00000137997,ENSMUST00000145839,ENSMUST00000146699,ENSMUST00000219057	151.258	3003	104.614	2164	173.353	3626	98.7101	2054	83.7272	357	105.038	2111
ENSMUSG00000020792	Exoc7	43.1583	51.9	34.4166	1.49053	0.575824	0.0424914	0.0787034	NO_DEG	11	116288001	116307233	-1	protein_coding	exocyst complex component 7 [Source:MGI Symbol;Acc:MGI:1859270]	ENSMUST00000021147,ENSMUST00000106411,ENSMUST00000106413,ENSMUST00000124281,ENSMUST00000126731,ENSMUST00000133468,ENSMUST00000136417,ENSMUST00000139699,ENSMUST00000141938,ENSMUST00000155288	48.7572	968	51.4851	1065	55.4576	1160	41.81	870	20.6386	88	40.8012	820
ENSMUSG00000003031	Cdkn1b	49.3487	58.958	39.7393	1.49081	0.576097	0.017212	0.0357385	UP	6	134920401	134925513	1	protein_coding	cyclin-dependent kinase inhibitor 1B [Source:MGI Symbol;Acc:MGI:104565]	ENSMUST00000003115,ENSMUST00000067327,ENSMUST00000204807	59.5866	1183	61.7821	1278	55.5054	1161	37.581	782	45.2643	193	36.3728	731
ENSMUSG00000003345	Csnk1g2	107.631	128.992	86.2695	1.49082	0.57611	0.0114579	0.0250287	UP	10	80622838	80640749	1	protein_coding	casein kinase 1, gamma 2 [Source:MGI Symbol;Acc:MGI:1920014]	ENSMUST00000079773,ENSMUST00000085435,ENSMUST00000217902,ENSMUST00000218093,ENSMUST00000219814,ENSMUST00000220025,ENSMUST00000220163,ENSMUST00000220431	119.576	2374	130.429	2698	136.971	2865	96.7397	2013	72.7043	310	89.3646	1796
ENSMUSG00000021932	Rnaseh2b	24.1033	29.0904	19.1161	1.49106	0.576339	0.0707956	0.122168	NO_DEG	14	62292589	62372992	1	protein_coding	ribonuclease H2, subunit B [Source:MGI Symbol;Acc:MGI:1914403]	ENSMUST00000022499,ENSMUST00000156608,ENSMUST00000166879,ENSMUST00000169728	29.8185	592	29.1024	602	28.3503	593	23.8846	497	9.38119	40	24.0827	484
ENSMUSG00000050705	2310061I04Rik	24.683	29.4431	19.9229	1.49126	0.576529	0.0141751	0.0301584	UP	17	35892677	35897431	-1	protein_coding	RIKEN cDNA 2310061I04 gene [Source:MGI Symbol;Acc:MGI:1916912]	ENSMUST00000059740,ENSMUST00000146451,ENSMUST00000148482,ENSMUST00000148721,ENSMUST00000150056,ENSMUST00000151274,ENSMUST00000154272,ENSMUST00000154670,ENSMUST00000156817	28.7104	570	30.456	630	29.163	610	18.6944	389	22.5149	96	18.5596	373
ENSMUSG00000032192	Gnb5	9.11806	10.8982	7.33789	1.49155	0.576809	0.0977922	0.160074	NO_DEG	9	75306288	75345876	1	protein_coding	guanine nucleotide binding protein (G protein), beta 5 [Source:MGI Symbol;Acc:MGI:101848]	ENSMUST00000076889,ENSMUST00000213990,ENSMUST00000214744,ENSMUST00000215002,ENSMUST00000215346,ENSMUST00000215875,ENSMUST00000215891,ENSMUST00000216290	10.6782	212	10.8771	225	11.1393	233	7.20862	150	7.73949	33	7.06557	142
ENSMUSG00000003208	Yju2	17.3237	20.8077	13.8397	1.49214	0.577378	0.033084	0.0635567	NO_DEG	17	55959099	55968285	1	protein_coding	YJU2 splicing factor [Source:MGI Symbol;Acc:MGI:1920136]	ENSMUST00000086869,ENSMUST00000233204,ENSMUST00000233226,ENSMUST00000233661	19.3921	385	21.9476	454	21.0834	441	14.6095	304	12.4301	53	14.4794	291
ENSMUSG00000069565	Dazap1	144.662	172.979	116.345	1.49238	0.577617	0.0259259	0.0512654	NO_DEG	10	80261486	80288408	1	protein_coding	DAZ associated protein 1 [Source:MGI Symbol;Acc:MGI:1917498]	ENSMUST00000092305,ENSMUST00000105361,ENSMUST00000105362,ENSMUST00000138032,ENSMUST00000150328,ENSMUST00000151619,ENSMUST00000156935	158.763	3152	184.573	3818	175.6	3673	101.065	2103	156.666	668	91.3051	1835
ENSMUSG00000031669	Gins3	23.9516	28.8145	19.0887	1.49263	0.577854	0.0213975	0.0433092	UP	8	95633453	95645060	1	protein_coding	GINS complex subunit 3 (Psf3 homolog) [Source:MGI Symbol;Acc:MGI:1926083]	ENSMUST00000034094,ENSMUST00000212434	30.1711	599	30.456	630	25.8165	540	20.9531	436	15.7135	67	20.5996	414
ENSMUSG00000020265	Sumo3	233.799	279.835	187.762	1.49267	0.577892	0.0236799	0.047382	UP	10	77606097	77618331	1	protein_coding	small ubiquitin-like modifier 3 [Source:MGI Symbol;Acc:MGI:1336201]	ENSMUST00000020501,ENSMUST00000099538,ENSMUST00000124024,ENSMUST00000129492,ENSMUST00000137841,ENSMUST00000141228,ENSMUST00000173691,ENSMUST00000174295	274.461	5449	302.481	6257	262.563	5492	157.725	3282	229.37	978	176.192	3541
ENSMUSG00000032232	Cgnl1	80.5369	96.4536	64.6201	1.49296	0.578173	0.0144934	0.0307595	UP	9	71626509	71771602	-1	protein_coding	cingulin-like 1 [Source:MGI Symbol;Acc:MGI:1915428]	ENSMUST00000072899,ENSMUST00000121322,ENSMUST00000122065,ENSMUST00000136044,ENSMUST00000146567,ENSMUST00000152224	112.625	2236	81.1192	1678	95.6165	2000	64.6373	1345	65.4338	279	63.7892	1282
ENSMUSG00000098274	Rpl24	417.42	500.165	334.674	1.49297	0.578186	0.101224	0.164851	NO_DEG	16	55966275	55971435	1	protein_coding	ribosomal protein L24 [Source:MGI Symbol;Acc:MGI:1915443]	ENSMUST00000023269,ENSMUST00000126419,ENSMUST00000128581,ENSMUST00000137811	471.656	9364	532.448	11014	496.393	10383	415.697	8650	171.207	730	417.118	8383
ENSMUSG00000071552	Tigit	6.40346	7.75235	5.05457	1.49298	0.578198	0.180686	0.26697	NO_DEG	16	43648867	43664146	-1	protein_coding	T cell immunoreceptor with Ig and ITIM domains [Source:MGI Symbol;Acc:MGI:3642260]	ENSMUST00000096065	8.66348	172	5.41439	112	9.17918	192	5.95913	124	3.28342	14	5.92115	119
ENSMUSG00000025872	Thoc3	64.6754	77.7108	51.6399	1.49307	0.578282	0.0405272	0.075623	NO_DEG	13	54458837	54468849	-1	protein_coding	THO complex 3 [Source:MGI Symbol;Acc:MGI:1920916]	ENSMUST00000026990,ENSMUST00000135404,ENSMUST00000151158	76.7121	1523	81.4093	1684	75.0111	1569	62.0422	1291	31.427	134	61.4506	1235
ENSMUSG00000027635	Dsn1	34.9942	42.1586	27.8297	1.49323	0.578433	0.0378688	0.0712302	NO_DEG	2	156995265	157007154	-1	protein_coding	DSN1 homolog, MIS12 kinetochore complex component [Source:MGI Symbol;Acc:MGI:1914184]	ENSMUST00000103129,ENSMUST00000103130,ENSMUST00000124671,ENSMUST00000141388,ENSMUST00000146413,ENSMUST00000154213	41.0508	815	42.4933	879	42.9318	898	31.5738	657	16.8861	72	35.0293	704
ENSMUSG00000027160	Ccdc34	48.3695	57.7261	39.0128	1.4933	0.578503	0.0329122	0.0633101	NO_DEG	2	110017817	110173360	1	protein_coding	coiled-coil domain containing 34 [Source:MGI Symbol;Acc:MGI:1915451]	ENSMUST00000028580,ENSMUST00000078939,ENSMUST00000126990,ENSMUST00000127630,ENSMUST00000150183,ENSMUST00000152930,ENSMUST00000155110	60.191	1195	62.0238	1283	50.9636	1066	31.0451	646	51.362	219	34.6313	696
ENSMUSG00000022179	4931414P19Rik	7.1159	8.61304	5.61876	1.49332	0.578521	0.151839	0.230863	NO_DEG	14	54583663	54605993	-1	protein_coding	RIKEN cDNA 4931414P19 gene [Source:MGI Symbol;Acc:MGI:1921609]	ENSMUST00000022786,ENSMUST00000227280,ENSMUST00000228422	8.61311	171	10.007	207	7.21905	151	6.53582	136	3.75248	16	6.568	132
ENSMUSG00000027288	Zfp106	251.962	301.806	202.117	1.49332	0.578522	0.027761	0.054473	NO_DEG	2	120506820	120563843	-1	protein_coding	zinc finger protein 106 [Source:MGI Symbol;Acc:MGI:1270153]	ENSMUST00000055241,ENSMUST00000130303,ENSMUST00000135625,ENSMUST00000139942,ENSMUST00000141874,ENSMUST00000147353,ENSMUST00000149210,ENSMUST00000152347,ENSMUST00000163384,ENSMUST00000167241,ENSMUST00000171215	333.695	6625	227.646	4709	344.076	7197	196.507	4089	204.745	873	205.101	4122
ENSMUSG00000007836	Hnrnpa0	286.566	343.335	229.797	1.49332	0.578524	0.0444661	0.0817797	NO_DEG	13	58125879	58128556	-1	protein_coding	heterogeneous nuclear ribonucleoprotein A0 [Source:MGI Symbol;Acc:MGI:1924384]	ENSMUST00000007980	298.034	5917	335.306	6936	396.665	8297	304.973	6346	204.745	873	179.675	3611
ENSMUSG00000039007	Cpq	16.5891	19.8621	13.3161	1.49352	0.578717	0.0393037	0.0735986	NO_DEG	15	33083129	33594552	1	protein_coding	carboxypeptidase Q [Source:MGI Symbol;Acc:MGI:1889205]	ENSMUST00000042167,ENSMUST00000226483,ENSMUST00000226814,ENSMUST00000226896,ENSMUST00000227018,ENSMUST00000228737,ENSMUST00000228916	19.3921	385	20.4973	424	19.697	412	14.8017	308	13.6027	58	11.5438	232
ENSMUSG00000042138	Msantd2	17.1219	20.474	13.7697	1.4937	0.578889	0.0484319	0.0881345	NO_DEG	9	37489319	37524625	1	protein_coding	Myb/SANT-like DNA-binding domain containing 2 [Source:MGI Symbol;Acc:MGI:2384579]	ENSMUST00000048604,ENSMUST00000209391,ENSMUST00000209769,ENSMUST00000211060,ENSMUST00000211224,ENSMUST00000211792,ENSMUST00000213411,ENSMUST00000214298	19.6439	390	25.38	525	16.3982	343	13.6964	285	14.7754	63	12.8374	258
ENSMUSG00000093671	Gm20656	2.95082	3.54894	2.35269	1.494	0.579176	0.333843	0.439816	NO_DEG	3	64447967	64460095	1	unprocessed_pseudogene	predicted gene 20656 [Source:MGI Symbol;Acc:MGI:5313103]	ENSMUST00000176925	3.07251	61	6.18788	128	1.38644	29	2.21064	46	2.11077	9	2.73667	55
ENSMUSG00000039737	Prkrip1	24.4935	29.4183	19.5688	1.49408	0.579261	0.0149986	0.0316808	UP	5	136178127	136198963	-1	protein_coding	Prkr interacting protein 1 (IL11 inducible) [Source:MGI Symbol;Acc:MGI:1914051]	ENSMUST00000040980,ENSMUST00000123921,ENSMUST00000149151,ENSMUST00000151786	27.0985	538	31.1328	644	30.0236	628	21.6259	450	17.8243	76	19.2562	387
ENSMUSG00000025156	Gps1	162.316	194.644	129.989	1.49447	0.579634	0.0138198	0.0295205	UP	11	120784272	120789102	1	protein_coding	G protein pathway suppressor 1 [Source:MGI Symbol;Acc:MGI:2384801]	ENSMUST00000100134,ENSMUST00000116305,ENSMUST00000132422,ENSMUST00000144519,ENSMUST00000153678,ENSMUST00000156723,ENSMUST00000172809,ENSMUST00000208737	185.761	3688	200.961	4157	197.209	4125	146.239	3043	108.587	463	135.142	2716
ENSMUSG00000037376	Trmt6	69.0438	82.8016	55.286	1.49475	0.579901	0.0106652	0.0235092	UP	2	132804207	132816055	-1	protein_coding	tRNA methyltransferase 6 [Source:MGI Symbol;Acc:MGI:1914176]	ENSMUST00000039554,ENSMUST00000127855,ENSMUST00000136897,ENSMUST00000145117,ENSMUST00000147336,ENSMUST00000152836	88.851	1764	79.4272	1643	80.1266	1676	55.7467	1160	51.5966	220	58.5149	1176
ENSMUSG00000043716	Rpl7	960.081	1150.67	769.494	1.4948	0.579956	0.17057	0.254446	NO_DEG	1	16101295	16104662	-1	protein_coding	ribosomal protein L7 [Source:MGI Symbol;Acc:MGI:98073]	ENSMUST00000058437,ENSMUST00000125005,ENSMUST00000140597,ENSMUST00000141217,ENSMUST00000149566,ENSMUST00000151017	1110.23	22042	1225.97	25360	1115.8	23339	984.602	20488	317.084	1352	1006.79	20234
ENSMUSG00000022744	Cldnd1	76.6265	92.0242	61.2288	1.4949	0.580044	0.0206286	0.0419638	UP	16	58727910	58734251	1	protein_coding	claudin domain containing 1 [Source:MGI Symbol;Acc:MGI:2447860]	ENSMUST00000023426,ENSMUST00000159829,ENSMUST00000159944,ENSMUST00000162057,ENSMUST00000162191,ENSMUST00000162249	90.9161	1805	99.006	2048	86.1505	1802	67.8091	1411	45.9679	196	69.9094	1405
ENSMUSG00000118241	Gm5824	4.11108	4.91417	3.30799	1.49516	0.580302	0.180256	0.266427	NO_DEG	18	85847280	85848729	-1	processed_pseudogene	predicted gene 5824 [Source:MGI Symbol;Acc:MGI:3649139]	ENSMUST00000237360	4.93617	98	4.83428	100	4.97206	104	3.17179	66	3.51795	15	3.23424	65
ENSMUSG00000052406	Rexo4	43.8978	52.578	35.2175	1.49539	0.580523	0.0108094	0.02377	UP	2	26953563	26964386	-1	protein_coding	REX4, 3'-5' exonuclease [Source:MGI Symbol;Acc:MGI:2684957]	ENSMUST00000064244,ENSMUST00000114020,ENSMUST00000123126,ENSMUST00000128130,ENSMUST00000128401,ENSMUST00000135752,ENSMUST00000136710,ENSMUST00000139635,ENSMUST00000145546	54.3986	1080	53.8539	1114	49.4815	1035	33.6883	701	36.5867	156	35.3776	711
ENSMUSG00000029610	Aimp2	76.8311	92.3385	61.3238	1.49582	0.580938	0.0857293	0.143457	NO_DEG	5	143902704	143909847	-1	protein_coding	aminoacyl tRNA synthetase complex-interacting multifunctional protein 2 [Source:MGI Symbol;Acc:MGI:2385237]	ENSMUST00000031613,ENSMUST00000100483,ENSMUST00000128440,ENSMUST00000149473	86.4837	1717	100.891	2087	89.6405	1875	76.1231	1584	27.44	117	80.4082	1616
ENSMUSG00000003423	Pih1d1	30.7244	37.0241	24.4247	1.49614	0.581249	0.0234472	0.0469692	UP	7	45154303	45160065	1	protein_coding	PIH1 domain containing 1 [Source:MGI Symbol;Acc:MGI:1916095]	ENSMUST00000085375,ENSMUST00000107811,ENSMUST00000209400,ENSMUST00000209847,ENSMUST00000209954,ENSMUST00000210139,ENSMUST00000211336,ENSMUST00000211414,ENSMUST00000211709	33.5962	667	41.3331	855	36.143	756	28.9787	603	17.8243	76	26.471	532
ENSMUSG00000059183	Mtfmt	10.1039	12.2673	7.94048	1.49624	0.581341	0.193799	0.282652	NO_DEG	9	65435782	65453054	1	protein_coding	mitochondrial methionyl-tRNA formyltransferase [Source:MGI Symbol;Acc:MGI:1916856]	ENSMUST00000074792,ENSMUST00000130057,ENSMUST00000132966,ENSMUST00000140244	11.9878	238	13.1009	271	11.713	245	11.3896	237	2.57983	11	9.852	198
ENSMUSG00000007656	Arpp19	136.473	163.675	109.27	1.49633	0.581431	0.00949578	0.0212467	UP	9	75037614	75060313	1	protein_coding	cAMP-regulated phosphoprotein 19 [Source:MGI Symbol;Acc:MGI:1891691]	ENSMUST00000007800,ENSMUST00000164467,ENSMUST00000166549,ENSMUST00000167885,ENSMUST00000168166,ENSMUST00000168301,ENSMUST00000169188,ENSMUST00000169448,ENSMUST00000169492,ENSMUST00000170308,ENSMUST00000170310	163.196	3240	173.696	3593	154.134	3224	114.185	2376	102.02	435	111.606	2243
ENSMUSG00000019923	Zwint	172.714	207.317	138.111	1.49685	0.581929	0.0285122	0.055741	NO_DEG	10	72654845	72674964	1	protein_coding	ZW10 interactor [Source:MGI Symbol;Acc:MGI:1289227]	ENSMUST00000020081,ENSMUST00000105431,ENSMUST00000160128,ENSMUST00000160337,ENSMUST00000163046,ENSMUST00000219352	198.152	3934	218.703	4524	205.097	4290	160.224	3334	93.3429	398	160.767	3231
ENSMUSG00000025178	Pi4k2a	66.7775	80.2772	53.2777	1.49717	0.582235	0.0204967	0.0417613	UP	19	42090470	42122087	1	protein_coding	phosphatidylinositol 4-kinase type 2 alpha [Source:MGI Symbol;Acc:MGI:1934031]	ENSMUST00000066778,ENSMUST00000235932,ENSMUST00000235988,ENSMUST00000238085	81.5979	1620	76.43	1581	82.8039	1732	62.7631	1306	39.401	168	57.669	1159
ENSMUSG00000000581	C1d	43.9232	52.9023	34.9441	1.49723	0.582296	0.0983064	0.160742	NO_DEG	11	17257579	17269176	1	protein_coding	C1D nuclear receptor co-repressor [Source:MGI Symbol;Acc:MGI:1927354]	ENSMUST00000000594,ENSMUST00000130330,ENSMUST00000131227,ENSMUST00000135568,ENSMUST00000156784	52.0312	1033	61.9271	1281	44.7485	936	42.7231	889	14.5409	62	47.5682	956
ENSMUSG00000033166	Dis3	142.177	170.445	113.908	1.49767	0.582716	0.0106407	0.0234662	UP	14	99075206	99099770	-1	protein_coding	DIS3 homolog, exosome endoribonuclease and 3'-5' exoribonuclease [Source:MGI Symbol;Acc:MGI:1919912]	ENSMUST00000042471,ENSMUST00000227001,ENSMUST00000227022,ENSMUST00000228449,ENSMUST00000228643,ENSMUST00000228756	189.539	3763	151.313	3130	170.484	3566	108.37	2255	121.252	517	112.104	2253
ENSMUSG00000008318	Relt	7.91634	9.55092	6.28175	1.49768	0.58273	0.116657	0.185358	NO_DEG	7	100845847	100863446	-1	protein_coding	RELT tumor necrosis factor receptor [Source:MGI Symbol;Acc:MGI:2443373]	ENSMUST00000008462,ENSMUST00000136231,ENSMUST00000139604,ENSMUST00000142885,ENSMUST00000155413,ENSMUST00000156855	8.41163	167	10.297	213	9.94412	208	6.96834	145	5.15966	22	6.71727	135
ENSMUSG00000018428	Akap1	77.4488	92.7663	62.1313	1.49789	0.58293	0.0123129	0.026698	UP	11	88830792	88864586	-1	protein_coding	A kinase (PRKA) anchor protein 1 [Source:MGI Symbol;Acc:MGI:104729]	ENSMUST00000018572,ENSMUST00000107903,ENSMUST00000107904,ENSMUST00000143720,ENSMUST00000153787,ENSMUST00000153961	98.3204	1952	84.6966	1752	95.2818	1993	59.0627	1229	70.359	300	56.9724	1145
ENSMUSG00000022982	Sod1	202.656	243.206	162.107	1.49791	0.582952	0.0169736	0.0352911	UP	16	90220754	90226329	1	protein_coding	superoxide dismutase 1, soluble [Source:MGI Symbol;Acc:MGI:98351]	ENSMUST00000023707,ENSMUST00000232505	235.375	4673	250.851	5189	243.392	5091	177.813	3700	133.213	568	175.296	3523
ENSMUSG00000022306	Zfpm2	102.812	123.468	82.1558	1.498	0.583036	0.0103319	0.0228619	UP	15	40655035	41104592	1	protein_coding	zinc finger protein, multitype 2 [Source:MGI Symbol;Acc:MGI:1334444]	ENSMUST00000053467,ENSMUST00000229777,ENSMUST00000230319,ENSMUST00000230723	126.98	2521	115.298	2385	128.126	2680	90.9728	1893	68.7172	293	86.7772	1744
ENSMUSG00000052681	Rap1b	194.31	233.248	155.372	1.49821	0.583242	0.0202337	0.0412741	UP	10	117813871	117846035	-1	protein_coding	RAS related protein 1b [Source:MGI Symbol;Acc:MGI:894315]	ENSMUST00000064667,ENSMUST00000220214	241.016	4785	238.475	4933	220.253	4607	168.97	3516	119.61	510	177.535	3568
ENSMUSG00000021594	Srd5a1	8.41291	10.1115	6.71431	1.49831	0.58334	0.107467	0.173404	NO_DEG	13	69573449	69611442	-1	protein_coding	steroid 5 alpha-reductase 1 [Source:MGI Symbol;Acc:MGI:98400]	ENSMUST00000059235,ENSMUST00000091514,ENSMUST00000220731	11.4841	228	9.91027	205	8.94014	187	6.24747	130	6.33231	27	7.56315	152
ENSMUSG00000037060	Cavin3	42.0337	50.5155	33.5519	1.49878	0.58379	0.0166154	0.0345985	UP	7	105480083	105482300	-1	protein_coding	caveolae associated 3 [Source:MGI Symbol;Acc:MGI:1923422]	ENSMUST00000047040	42.6626	847	54.0956	1119	54.7883	1146	37.5329	781	29.7853	127	33.3376	670
ENSMUSG00000078773	Rad54b	26.0948	31.2364	20.9533	1.49879	0.583795	0.0157141	0.0329954	UP	4	11558922	11615805	1	protein_coding	RAD54 homolog B (S. cerevisiae) [Source:MGI Symbol;Acc:MGI:3605986]	ENSMUST00000070755,ENSMUST00000095145,ENSMUST00000108306,ENSMUST00000144499,ENSMUST00000178725,ENSMUST00000179498,ENSMUST00000179731	32.5384	646	32.438	671	28.7328	601	18.1177	377	22.7494	97	21.9928	442
ENSMUSG00000039232	Stx11	8.4511	10.0838	6.81841	1.49893	0.583936	0.112929	0.180446	NO_DEG	10	12938209	12964298	-1	protein_coding	syntaxin 11 [Source:MGI Symbol;Acc:MGI:1921982]	ENSMUST00000042861,ENSMUST00000163425,ENSMUST00000218685,ENSMUST00000219727	9.72123	193	10.4904	217	10.0397	210	7.25668	151	7.97401	34	5.22454	105
ENSMUSG00000023088	Abcc1	132.311	158.76	105.863	1.49926	0.584249	0.0100481	0.0222946	UP	16	14361558	14475737	1	protein_coding	ATP-binding cassette, sub-family C (CFTR/MRP), member 1 [Source:MGI Symbol;Acc:MGI:102676]	ENSMUST00000100167,ENSMUST00000130671,ENSMUST00000133454,ENSMUST00000134776,ENSMUST00000134960,ENSMUST00000144074,ENSMUST00000144676,ENSMUST00000146032,ENSMUST00000147759,ENSMUST00000154748,ENSMUST00000156089,ENSMUST00000230780	170.801	3391	136.858	2831	168.62	3527	105.582	2197	104.131	444	107.874	2168
ENSMUSG00000055480	Zfp458	1.87108	2.19481	1.54735	1.49948	0.584458	0.269272	0.369484	NO_DEG	13	67254918	67278466	-1	protein_coding	zinc finger protein 458 [Source:MGI Symbol;Acc:MGI:3040691]	ENSMUST00000045969,ENSMUST00000223990,ENSMUST00000224648,ENSMUST00000225772	2.21624	44	1.59531	33	2.77288	58	1.5859	33	2.11077	9	0.945394	19
ENSMUSG00000053198	Prx	13.1898	15.9192	10.4605	1.49966	0.584635	0.0553615	0.0990483	NO_DEG	7	27497388	27520214	1	protein_coding	periaxin [Source:MGI Symbol;Acc:MGI:108176]	ENSMUST00000065487,ENSMUST00000098644,ENSMUST00000108355,ENSMUST00000125990,ENSMUST00000238936,ENSMUST00000238964	16.4203	326	15.0346	311	16.3026	341	11.2455	234	8.44307	36	11.693	235
ENSMUSG00000022760	Thap7	19.9393	24.0841	15.7944	1.50031	0.585257	0.0387898	0.0727545	NO_DEG	16	17527982	17531136	-1	protein_coding	THAP domain containing 7 [Source:MGI Symbol;Acc:MGI:1916259]	ENSMUST00000100125,ENSMUST00000231288,ENSMUST00000231424,ENSMUST00000231446,ENSMUST00000231548,ENSMUST00000231623,ENSMUST00000231676,ENSMUST00000231699,ENSMUST00000232041,ENSMUST00000232046,ENSMUST00000232114	20.8024	413	26.6852	552	24.7647	518	17.8293	371	11.492	49	18.062	363
ENSMUSG00000078887	Gm6710	11.5844	14.0663	9.10253	1.50063	0.585564	0.129857	0.202629	NO_DEG	2	175869219	175881248	1	protein_coding	predicted gene 6710 [Source:MGI Symbol;Acc:MGI:3779623]	ENSMUST00000109011,ENSMUST00000109012,ENSMUST00000147820,ENSMUST00000149549	13.1463	261	15.9531	330	13.0995	274	11.2935	235	4.22154	18	11.7925	237
ENSMUSG00000035232	Pdk3	57.7109	69.4475	45.9742	1.5009	0.585831	0.0162713	0.0339948	UP	X	93764607	93832201	-1	protein_coding	pyruvate dehydrogenase kinase, isoenzyme 3 [Source:MGI Symbol;Acc:MGI:2384308]	ENSMUST00000045748,ENSMUST00000134502,ENSMUST00000154717	72.7833	1445	71.2573	1474	64.3021	1345	50.6045	1053	36.1176	154	51.2005	1029
ENSMUSG00000031386	Hcfc1	326.069	391.378	260.76	1.5015	0.586405	0.0281482	0.0551544	NO_DEG	X	73942792	73966357	-1	protein_coding	host cell factor C1 [Source:MGI Symbol;Acc:MGI:105942]	ENSMUST00000033761,ENSMUST00000114372,ENSMUST00000128136,ENSMUST00000128325,ENSMUST00000131091,ENSMUST00000156204	409.803	8136	326.217	6748	438.115	9164	246.199	5123	283.312	1208	252.768	5080
ENSMUSG00000026933	Camsap1	60.0322	72.0078	48.0565	1.50155	0.586449	0.015378	0.032388	UP	2	25926838	25983282	-1	protein_coding	calmodulin regulated spectrin-associated protein 1 [Source:MGI Symbol;Acc:MGI:3036242]	ENSMUST00000091268,ENSMUST00000114167,ENSMUST00000127823,ENSMUST00000134054,ENSMUST00000134882,ENSMUST00000134970,ENSMUST00000139937,ENSMUST00000142028,ENSMUST00000143977,ENSMUST00000148146,ENSMUST00000151593,ENSMUST00000183461	76.0069	1509	59.2683	1226	80.7481	1689	47.1444	981	51.5966	220	45.4286	913
ENSMUSG00000021180	Rps6ka5	8.91291	10.7581	7.06774	1.50156	0.586462	0.108442	0.174529	NO_DEG	12	100548439	100726983	-1	protein_coding	ribosomal protein S6 kinase, polypeptide 5 [Source:MGI Symbol;Acc:MGI:1920336]	ENSMUST00000043599,ENSMUST00000221246,ENSMUST00000221307,ENSMUST00000221323,ENSMUST00000221356,ENSMUST00000221379,ENSMUST00000222347,ENSMUST00000222403,ENSMUST00000222731	11.6856	232	11.4572	237	9.13138	191	8.0256	167	5.86325	25	7.31436	147
ENSMUSG00000074415	Mir100hg	29.6493	35.3981	23.9005	1.50161	0.586507	0.0185969	0.0383014	UP	9	41327077	41716994	1	lncRNA	Mir100 Mirlet7a-2 Mir125b-1 cluster host gene [Source:MGI Symbol;Acc:MGI:1920394]	ENSMUST00000098868,ENSMUST00000180622,ENSMUST00000180818,ENSMUST00000181214,ENSMUST00000181296,ENSMUST00000181814,ENSMUST00000181955,ENSMUST00000187345,ENSMUST00000188277,ENSMUST00000188412,ENSMUST00000188774,ENSMUST00000188945,ENSMUST00000190109,ENSMUST00000212373,ENSMUST00000216299,ENSMUST00000232710,ENSMUST00000232715,ENSMUST00000232750,ENSMUST00000232773,ENSMUST00000232787,ENSMUST00000232890,ENSMUST00000232901,ENSMUST00000232959,ENSMUST00000232964,ENSMUST00000233001,ENSMUST00000233028,ENSMUST00000233107,ENSMUST00000233256,ENSMUST00000233259,ENSMUST00000233277,ENSMUST00000233288,ENSMUST00000233321,ENSMUST00000233366,ENSMUST00000233406,ENSMUST00000233486,ENSMUST00000233562,ENSMUST00000233563,ENSMUST00000233719,ENSMUST00000233736,ENSMUST00000233800,ENSMUST00000233820,ENSMUST00000233833,ENSMUST00000233873,ENSMUST00000233926,ENSMUST00000233927,ENSMUST00000233934,ENSMUST00000233968,ENSMUST00000233987	35.6109	707	36.2571	750	34.3263	718	21.5298	448	30.0198	128	20.1518	405
ENSMUSG00000039634	Zfp189	5.66042	6.9175	4.40335	1.50176	0.586652	0.233496	0.329101	NO_DEG	4	49521176	49531517	1	protein_coding	zinc finger protein 189 [Source:MGI Symbol;Acc:MGI:2444707]	ENSMUST00000042964,ENSMUST00000107696	7.0013	139	7.05805	146	6.69315	140	5.33438	111	1.40718	6	6.46848	130
ENSMUSG00000032485	Scap	72.2929	86.875	57.7108	1.50184	0.586728	0.0108541	0.023857	UP	9	110333288	110384950	1	protein_coding	SREBF chaperone [Source:MGI Symbol;Acc:MGI:2135958]	ENSMUST00000098350,ENSMUST00000196424,ENSMUST00000196465,ENSMUST00000196775,ENSMUST00000197630,ENSMUST00000198761,ENSMUST00000198871,ENSMUST00000198976,ENSMUST00000199709,ENSMUST00000199886	85.5266	1698	80.0557	1656	95.0428	1988	61.898	1288	52.7692	225	58.4651	1175
ENSMUSG00000041057	Wdr43	218.94	262.782	175.099	1.50229	0.587164	0.0180446	0.037299	UP	17	71615895	71659031	1	protein_coding	WD repeat domain 43 [Source:MGI Symbol;Acc:MGI:1919765]	ENSMUST00000047086,ENSMUST00000234339,ENSMUST00000234424,ENSMUST00000234560,ENSMUST00000234581,ENSMUST00000234627,ENSMUST00000234656,ENSMUST00000234794,ENSMUST00000234933,ENSMUST00000234947,ENSMUST00000235094	286.046	5679	244.47	5057	257.83	5393	153.351	3191	197.943	844	174.002	3497
ENSMUSG00000004268	Emg1	84.0566	101.182	66.9308	1.50285	0.587702	0.0303832	0.0590229	NO_DEG	6	124704085	124712178	-1	protein_coding	EMG1 N1-specific pseudouridine methyltransferase [Source:MGI Symbol;Acc:MGI:1315195]	ENSMUST00000004379,ENSMUST00000125795,ENSMUST00000141251,ENSMUST00000142187,ENSMUST00000203238,ENSMUST00000204334	96.6582	1919	114.476	2368	92.4133	1933	81.9861	1706	43.6226	186	75.1837	1511
ENSMUSG00000036916	Zfp280c	38.536	46.5035	30.5684	1.50301	0.587858	0.0244173	0.0486726	UP	X	48541625	48594504	-1	protein_coding	zinc finger protein 280C [Source:MGI Symbol;Acc:MGI:2387585]	ENSMUST00000072292,ENSMUST00000076635,ENSMUST00000088898,ENSMUST00000114940,ENSMUST00000143028,ENSMUST00000149058,ENSMUST00000150501	46.2388	918	47.3759	980	45.8959	960	35.8028	745	20.8732	89	35.0293	704
ENSMUSG00000040721	Zfhx2	9.00614	10.8051	7.20713	1.50312	0.587965	0.119641	0.189223	NO_DEG	14	55060262	55092324	-1	protein_coding	zinc finger homeobox 2 [Source:MGI Symbol;Acc:MGI:2686934]	ENSMUST00000036328,ENSMUST00000176665,ENSMUST00000185430,ENSMUST00000188534	12.4412	247	7.78319	161	12.1911	255	7.44891	155	7.50496	32	6.66751	134
ENSMUSG00000023026	Dip2b	79.7661	95.7602	63.772	1.50318	0.588017	0.0181387	0.0374712	UP	15	100038664	100219473	1	protein_coding	disco interacting protein 2 homolog B [Source:MGI Symbol;Acc:MGI:2145977]	ENSMUST00000023768,ENSMUST00000100203,ENSMUST00000135658,ENSMUST00000230619,ENSMUST00000230733	107.538	2135	72.0308	1490	107.712	2253	60.6005	1261	67.0755	286	63.6399	1279
ENSMUSG00000031631	Cfap97	25.6993	31.0852	20.3135	1.50322	0.588056	0.122197	0.192648	NO_DEG	8	46151771	46195590	1	protein_coding	cilia and flagella associated protein 97 [Source:MGI Symbol;Acc:MGI:1914006]	ENSMUST00000034048,ENSMUST00000110376,ENSMUST00000145080,ENSMUST00000145229,ENSMUST00000154040,ENSMUST00000164504	35.762	710	28.4739	589	29.0196	607	26.2394	546	7.0359	30	27.6652	556
ENSMUSG00000031365	Zfp275	52.0352	62.413	41.6573	1.50326	0.588094	0.0133036	0.0285414	UP	X	73342621	73359080	1	protein_coding	zinc finger protein 275 [Source:MGI Symbol;Acc:MGI:1350985]	ENSMUST00000033731,ENSMUST00000114499,ENSMUST00000139996	66.9405	1329	57.3829	1187	62.9157	1316	38.6863	805	45.7333	195	40.5524	815
ENSMUSG00000037020	Wdr62	23.9632	28.879	19.0475	1.50342	0.588249	0.0162861	0.0340206	UP	7	30240138	30280419	-1	protein_coding	WD repeat domain 62 [Source:MGI Symbol;Acc:MGI:1923696]	ENSMUST00000108190,ENSMUST00000132483,ENSMUST00000133347,ENSMUST00000134570,ENSMUST00000145027,ENSMUST00000152234,ENSMUST00000152543	27.7533	551	28.8123	596	30.0714	629	21.4336	446	16.6516	71	19.0571	383
ENSMUSG00000031848	Lsm4	100.962	121.335	80.5884	1.50367	0.588485	0.0130827	0.0281329	UP	8	70673248	70678752	1	protein_coding	LSM4 homolog, U6 small nuclear RNA and mRNA degradation associated [Source:MGI Symbol;Acc:MGI:1354692]	ENSMUST00000034311,ENSMUST00000146972,ENSMUST00000153689,ENSMUST00000210071,ENSMUST00000210987	104.214	2069	138.454	2864	121.337	2538	90.6364	1886	75.0496	320	76.0793	1529
ENSMUSG00000023988	Bysl	84.913	102.075	67.7506	1.50369	0.588508	0.00881882	0.0198704	UP	17	47599331	47611492	-1	protein_coding	bystin-like [Source:MGI Symbol;Acc:MGI:1858419]	ENSMUST00000024783	101.393	2013	101.472	2099	103.361	2162	73.0474	1520	62.3849	266	67.8195	1363
ENSMUSG00000036955	Kif1bp	38.3275	46.1626	30.4924	1.50412	0.588916	0.0124701	0.0269928	UP	10	62538626	62578457	-1	protein_coding	KIF1 binding protein [Source:MGI Symbol;Acc:MGI:1919570]	ENSMUST00000065887,ENSMUST00000159704,ENSMUST00000159722,ENSMUST00000160228,ENSMUST00000162263,ENSMUST00000162525,ENSMUST00000162648,ENSMUST00000162759,ENSMUST00000208223	45.3321	900	49.8414	1031	43.3143	906	31.5738	657	26.2673	112	33.6361	676
ENSMUSG00000038949	Cnst	40.8212	49.236	32.4064	1.50415	0.588953	0.0165418	0.0344711	UP	1	179546370	179627478	1	protein_coding	consortin, connexin sorting protein [Source:MGI Symbol;Acc:MGI:2445141]	ENSMUST00000040706,ENSMUST00000143270,ENSMUST00000144370,ENSMUST00000153962	47.4476	942	48.1494	996	52.111	1090	37.0523	771	24.3911	104	35.7757	719
ENSMUSG00000027011	Ube2e3	58.8141	70.902	46.7261	1.50455	0.58933	0.0326087	0.0628074	NO_DEG	2	78868124	78921293	1	protein_coding	ubiquitin-conjugating enzyme E2E 3 [Source:MGI Symbol;Acc:MGI:107412]	ENSMUST00000028398,ENSMUST00000121433,ENSMUST00000124120,ENSMUST00000130914,ENSMUST00000138864,ENSMUST00000153266,ENSMUST00000153614	69.8115	1386	77.4452	1602	65.4495	1369	55.7947	1161	29.5508	126	54.8328	1102
ENSMUSG00000025280	Polr3a	34.6739	41.6638	27.684	1.50473	0.589506	0.0141153	0.030063	UP	14	24448696	24487058	-1	protein_coding	polymerase (RNA) III (DNA directed) polypeptide A [Source:MGI Symbol;Acc:MGI:2681836]	ENSMUST00000026322,ENSMUST00000223718,ENSMUST00000223848,ENSMUST00000225014,ENSMUST00000225526	47.3973	941	34.7101	718	42.884	897	28.2097	587	27.6745	118	27.1676	546
ENSMUSG00000003848	Nob1	88.7653	106.643	70.8871	1.5049	0.589663	0.00875325	0.0197355	UP	8	107412486	107425051	-1	protein_coding	NIN1/RPN12 binding protein 1 homolog [Source:MGI Symbol;Acc:MGI:1914869]	ENSMUST00000003946,ENSMUST00000076585,ENSMUST00000109273,ENSMUST00000163757,ENSMUST00000163973,ENSMUST00000165266,ENSMUST00000169311,ENSMUST00000170796	107.689	2138	114.282	2364	97.9591	2049	71.846	1495	72.0007	307	68.8147	1383
ENSMUSG00000002010	Idh3g	76.3639	92.0004	60.7273	1.50504	0.589798	0.0374972	0.0706757	NO_DEG	X	73778963	73786897	-1	protein_coding	isocitrate dehydrogenase 3 (NAD+), gamma [Source:MGI Symbol;Acc:MGI:1099463]	ENSMUST00000052761,ENSMUST00000129070,ENSMUST00000129367,ENSMUST00000130119,ENSMUST00000140944,ENSMUST00000142707,ENSMUST00000145341,ENSMUST00000148419,ENSMUST00000156299	85.023	1688	102.342	2117	88.6365	1854	71.7979	1494	37.2902	159	73.0939	1469
ENSMUSG00000031320	Rps4x	1194.4	1435.36	953.425	1.50509	0.589853	0.124325	0.195445	NO_DEG	X	102184941	102189394	-1	protein_coding	ribosomal protein S4, X-linked [Source:MGI Symbol;Acc:MGI:98158]	ENSMUST00000033683,ENSMUST00000152739,ENSMUST00000155028	1415.07	28094	1553.45	32134	1337.58	27978	1115.08	23203	556.539	2373	1188.66	23889
ENSMUSG00000032480	Dhx30	99.3215	119.497	79.1456	1.50526	0.590015	0.0112087	0.0245466	UP	9	110084320	110117830	-1	protein_coding	DEAH (Asp-Glu-Ala-His) box polypeptide 30 [Source:MGI Symbol;Acc:MGI:1920081]	ENSMUST00000062368,ENSMUST00000111991,ENSMUST00000165596,ENSMUST00000196171,ENSMUST00000196182,ENSMUST00000196455,ENSMUST00000196497,ENSMUST00000196788,ENSMUST00000196914,ENSMUST00000197182,ENSMUST00000197785,ENSMUST00000197928,ENSMUST00000197979,ENSMUST00000198026,ENSMUST00000198425,ENSMUST00000198443,ENSMUST00000198843,ENSMUST00000199332,ENSMUST00000199529,ENSMUST00000199693,ENSMUST00000199801,ENSMUST00000199835,ENSMUST00000200029,ENSMUST00000200066,ENSMUST00000200476,ENSMUST00000200593	118.821	2359	117.521	2431	122.15	2555	82.2264	1711	66.841	285	88.3694	1776
ENSMUSG00000020519	Sap30l	26.8452	32.3872	21.3032	1.50621	0.590922	0.029344	0.0572134	NO_DEG	11	57801637	57810217	1	protein_coding	SAP30-like [Source:MGI Symbol;Acc:MGI:1354709]	ENSMUST00000020826	27.0985	538	32.438	671	37.6251	787	27.2486	567	17.3552	74	19.3059	388
ENSMUSG00000034509	Mad2l1bp	18.0261	21.8651	14.187	1.50668	0.591375	0.0655843	0.114549	NO_DEG	17	46147387	46153553	-1	protein_coding	MAD2L1 binding protein [Source:MGI Symbol;Acc:MGI:1913841]	ENSMUST00000171172	20.8024	413	21.3192	441	23.4738	491	16.724	348	7.97401	34	17.863	359
ENSMUSG00000031467	Agpat5	40.6323	48.9066	32.358	1.50678	0.591468	0.0106559	0.0234924	UP	8	18846277	18891361	1	protein_coding	1-acylglycerol-3-phosphate O-acyltransferase 5 (lysophosphatidic acid acyltransferase, epsilon) [Source:MGI Symbol;Acc:MGI:1196345]	ENSMUST00000033847,ENSMUST00000149565	54.2978	1078	48.3428	1000	44.0792	922	32.4869	676	30.2544	129	34.3327	690
ENSMUSG00000021951	Eef1akmt1	23.2837	28.1302	18.4372	1.50686	0.591548	0.0206928	0.0420801	UP	14	57549597	57571612	-1	protein_coding	EEF1A alpha lysine methyltransferase 1 [Source:MGI Symbol;Acc:MGI:1915293]	ENSMUST00000022518,ENSMUST00000225504,ENSMUST00000239099	27.1489	539	27.3137	565	29.928	626	18.7424	390	14.7754	63	21.7938	438
ENSMUSG00000051671	Coa6	12.8726	15.6003	10.1448	1.50756	0.592216	0.0787834	0.133467	NO_DEG	8	126422515	126425433	1	protein_coding	cytochrome c oxidase assembly factor 6 [Source:MGI Symbol;Acc:MGI:1915142]	ENSMUST00000059093,ENSMUST00000211868	12.7937	254	18.7087	387	15.2986	320	12.3027	256	7.0359	30	11.0959	223
ENSMUSG00000041859	Mcm3	316.606	380.715	252.497	1.50786	0.592507	0.0201101	0.0410464	UP	1	20802968	20820312	-1	protein_coding	minichromosome maintenance complex component 3 [Source:MGI Symbol;Acc:MGI:101845]	ENSMUST00000053266,ENSMUST00000185296,ENSMUST00000188112,ENSMUST00000190421,ENSMUST00000191061	397.412	7890	361.169	7471	383.566	8023	246.006	5119	254.934	1087	256.55	5156
ENSMUSG00000034101	Ctnnd1	224.774	270.136	179.412	1.50849	0.593105	0.0248215	0.0493712	UP	2	84600071	84650765	-1	protein_coding	catenin (cadherin associated protein), delta 1 [Source:MGI Symbol;Acc:MGI:105100]	ENSMUST00000036811,ENSMUST00000066177,ENSMUST00000067232,ENSMUST00000099941,ENSMUST00000111670,ENSMUST00000111675,ENSMUST00000111676,ENSMUST00000111677,ENSMUST00000111678,ENSMUST00000111684,ENSMUST00000111685,ENSMUST00000111686,ENSMUST00000111687,ENSMUST00000111688,ENSMUST00000111689,ENSMUST00000111690,ENSMUST00000111691,ENSMUST00000111692,ENSMUST00000111693,ENSMUST00000111694,ENSMUST00000111695,ENSMUST00000111696,ENSMUST00000111697,ENSMUST00000111698,ENSMUST00000126092,ENSMUST00000131926,ENSMUST00000141151,ENSMUST00000145312,ENSMUST00000149317,ENSMUST00000150940	288.917	5736	255.057	5276	266.435	5573	148.353	3087	228.667	975	161.214	3240
ENSMUSG00000019210	Atp6v1e1	63.4246	76.529	50.3202	1.50859	0.593201	0.0600969	0.106391	NO_DEG	6	120794305	120822793	-1	protein_coding	ATPase, H+ transporting, lysosomal V1 subunit E1 [Source:MGI Symbol;Acc:MGI:894326]	ENSMUST00000019354,ENSMUST00000203432,ENSMUST00000203527,ENSMUST00000203783,ENSMUST00000204699,ENSMUST00000205049	71.8766	1427	85.6634	1772	72.047	1507	62.667	1304	25.7983	110	62.4955	1256
ENSMUSG00000071181	3830408C21Rik	1.32707	1.67735	0.976798	1.50861	0.59322	0.261418	0.360853	NO_DEG	13	107022553	107055497	1	lncRNA	RIKEN cDNA 3830408C21 gene [Source:MGI Symbol;Acc:MGI:1917940]	ENSMUST00000095459,ENSMUST00000223895,ENSMUST00000224293,ENSMUST00000224838,ENSMUST00000225426,ENSMUST00000225489	1.76292	35	1.64365	34	1.62548	34	1.15338	24	0.23453	1	1.54248	31
ENSMUSG00000045822	Zswim3	6.81843	8.18109	5.45577	1.50887	0.593469	0.131206	0.204193	NO_DEG	2	164805098	164822130	1	protein_coding	zinc finger SWIM-type containing 3 [Source:MGI Symbol;Acc:MGI:1914788]	ENSMUST00000052107	6.74945	134	9.47519	196	8.31864	174	5.47855	114	5.86325	25	5.02551	101
ENSMUSG00000022562	Oplah	3.41119	4.09891	2.72346	1.50897	0.593565	0.233993	0.329686	NO_DEG	15	76296601	76328015	-1	protein_coding	5-oxoprolinase (ATP-hydrolysing) [Source:MGI Symbol;Acc:MGI:1922725]	ENSMUST00000023222,ENSMUST00000163127,ENSMUST00000163977,ENSMUST00000164189,ENSMUST00000165279,ENSMUST00000169664,ENSMUST00000170063,ENSMUST00000170261,ENSMUST00000171340,ENSMUST00000210024,ENSMUST00000230735	2.7703	55	5.46274	113	4.0637	85	3.31597	69	2.81436	12	2.04006	41
ENSMUSG00000024019	Cmtr1	95.0209	114.315	75.7264	1.50925	0.593832	0.00935529	0.0209595	UP	17	29660595	29705979	1	protein_coding	cap methyltransferase 1 [Source:MGI Symbol;Acc:MGI:1921407]	ENSMUST00000024816,ENSMUST00000127695,ENSMUST00000128410,ENSMUST00000129864,ENSMUST00000130052,ENSMUST00000130423,ENSMUST00000138939,ENSMUST00000172516,ENSMUST00000172610,ENSMUST00000234278,ENSMUST00000234388,ENSMUST00000234666,ENSMUST00000234716,ENSMUST00000234911,ENSMUST00000235014,ENSMUST00000235028,ENSMUST00000235031	118.77	2358	112.687	2331	111.489	2332	73.9605	1539	75.0496	320	78.1691	1571
ENSMUSG00000055065	Ddx17	441.842	531.535	352.15	1.50986	0.594414	0.037368	0.0704706	NO_DEG	15	79527736	79546741	-1	protein_coding	DEAD (Asp-Glu-Ala-Asp) box polypeptide 17 [Source:MGI Symbol;Acc:MGI:1914290]	ENSMUST00000054014,ENSMUST00000229431,ENSMUST00000229877,ENSMUST00000231053	544.489	10810	493.435	10207	556.679	11644	337.508	7023	388.85	1658	330.092	6634
ENSMUSG00000019487	Trip10	67.6918	81.3072	54.0763	1.5101	0.594645	0.0130498	0.028071	UP	17	57249455	57263665	1	protein_coding	thyroid hormone receptor interactor 10 [Source:MGI Symbol;Acc:MGI:2146901]	ENSMUST00000019631,ENSMUST00000224152,ENSMUST00000224261,ENSMUST00000224586,ENSMUST00000224885,ENSMUST00000224904,ENSMUST00000224947,ENSMUST00000225523,ENSMUST00000225664	72.0277	1430	88.564	1832	83.3298	1743	48.9706	1019	62.854	268	50.4044	1013
ENSMUSG00000030060	Hmces	32.4769	39.3306	25.6232	1.51052	0.595043	0.0323196	0.0623323	NO_DEG	6	87913935	87936629	1	protein_coding	5-hydroxymethylcytosine (hmC) binding, ES cell specific [Source:MGI Symbol;Acc:MGI:1914053]	ENSMUST00000032141,ENSMUST00000113606,ENSMUST00000124551,ENSMUST00000132651,ENSMUST00000148914,ENSMUST00000204232,ENSMUST00000204614	38.0286	755	41.4298	857	38.5334	806	30.2282	629	15.2444	65	31.397	631
ENSMUSG00000027361	Gabpb1	33.6984	40.685	26.7117	1.51093	0.59544	0.0129602	0.0279044	UP	2	126627442	126676337	-1	protein_coding	GA repeat binding protein, beta 1 [Source:MGI Symbol;Acc:MGI:95611]	ENSMUST00000039978,ENSMUST00000089745,ENSMUST00000103226,ENSMUST00000103227,ENSMUST00000110424,ENSMUST00000110425,ENSMUST00000124972,ENSMUST00000130263,ENSMUST00000137335	37.5249	745	43.7019	904	40.8282	854	29.5073	614	22.5149	96	28.113	565
ENSMUSG00000037474	Dtl	94.2296	113.565	74.8941	1.51165	0.596126	0.0127299	0.0274748	UP	1	191537356	191575544	-1	protein_coding	denticleless E3 ubiquitin protein ligase [Source:MGI Symbol;Acc:MGI:1924093]	ENSMUST00000027933,ENSMUST00000192014,ENSMUST00000193977,ENSMUST00000194064,ENSMUST00000195650,ENSMUST00000195765	124.412	2470	103.695	2145	112.588	2355	79.2949	1650	63.0885	269	82.299	1654
ENSMUSG00000026571	Dcaf6	24.7	29.6073	19.7926	1.51167	0.596142	0.0148414	0.0313728	UP	1	165328698	165460475	-1	protein_coding	DDB1 and CUL4 associated factor 6 [Source:MGI Symbol;Acc:MGI:1921356]	ENSMUST00000027856,ENSMUST00000193353,ENSMUST00000194869,ENSMUST00000195220,ENSMUST00000195686	31.8836	633	25.8151	534	31.1232	651	17.6852	368	22.9839	98	18.7088	376
ENSMUSG00000025135	Anapc11	96.1494	115.91	76.3886	1.512	0.596458	0.0137199	0.0293343	UP	11	120598421	120608198	1	protein_coding	anaphase promoting complex subunit 11 [Source:MGI Symbol;Acc:MGI:1913406]	ENSMUST00000026128,ENSMUST00000093140,ENSMUST00000129263,ENSMUST00000148114	107.891	2142	119.793	2478	120.047	2511	86.7918	1806	61.9159	264	80.458	1617
ENSMUSG00000025289	Prdx4	91.8874	110.636	73.1385	1.5121	0.596552	0.0126932	0.0274106	UP	X	155323918	155340754	-1	protein_coding	peroxiredoxin 4 [Source:MGI Symbol;Acc:MGI:1859815]	ENSMUST00000026328,ENSMUST00000123915,ENSMUST00000130349	100.788	2001	135.408	2801	95.7121	2002	72.6149	1511	71.7661	306	75.0344	1508
ENSMUSG00000006732	Mettl1	26.4575	31.8835	21.0315	1.51213	0.59658	0.0155417	0.0326731	UP	10	127041414	127046365	1	protein_coding	methyltransferase like 1 [Source:MGI Symbol;Acc:MGI:1339986]	ENSMUST00000006915,ENSMUST00000120542,ENSMUST00000135655,ENSMUST00000139486,ENSMUST00000152960	31.0777	617	37.4657	775	27.1073	567	20.1361	419	20.1696	86	22.789	458
ENSMUSG00000074476	Spc24	39.1036	47.0974	31.1098	1.51282	0.597243	0.00974295	0.0217293	UP	9	21755442	21760303	-1	protein_coding	SPC24, NDC80 kinetochore complex component, homolog (S. cerevisiae) [Source:MGI Symbol;Acc:MGI:1914879]	ENSMUST00000098942,ENSMUST00000213665,ENSMUST00000214149,ENSMUST00000216057,ENSMUST00000217382	47.5484	944	51.1467	1058	42.5971	891	33.448	696	30.7234	131	29.1579	586
ENSMUSG00000031889	D230025D16Rik	25.7117	31.1894	20.234	1.51305	0.597459	0.0304933	0.0592118	NO_DEG	8	105225145	105253053	1	protein_coding	RIKEN cDNA D230025D16 gene [Source:MGI Symbol;Acc:MGI:2443049]	ENSMUST00000034361,ENSMUST00000124113,ENSMUST00000132964,ENSMUST00000133035,ENSMUST00000141957,ENSMUST00000156561	30.8762	613	31.6645	655	31.0276	649	23.3079	485	12.6646	54	24.7295	497
ENSMUSG00000074247	Dda1	77.1563	93.065	61.2475	1.51309	0.597495	0.013968	0.0297956	UP	8	71469199	71476098	1	protein_coding	DET1 and DDB1 associated 1 [Source:MGI Symbol;Acc:MGI:1913748]	ENSMUST00000098645,ENSMUST00000124745,ENSMUST00000127885,ENSMUST00000130098,ENSMUST00000135052,ENSMUST00000138892,ENSMUST00000139904,ENSMUST00000146677,ENSMUST00000147642,ENSMUST00000147843,ENSMUST00000150984	83.1089	1650	101.665	2103	94.4213	1975	67.8091	1411	49.9549	213	65.9785	1326
ENSMUSG00000004018	Fancl	22.3531	27.0812	17.6251	1.51384	0.59821	0.0237771	0.0475473	UP	11	26386135	26471876	1	protein_coding	Fanconi anemia, complementation group L [Source:MGI Symbol;Acc:MGI:1914280]	ENSMUST00000004120,ENSMUST00000109509,ENSMUST00000134445,ENSMUST00000136830,ENSMUST00000143471	27.6526	549	30.0692	622	23.5217	492	19.7036	410	13.3682	57	19.8035	398
ENSMUSG00000024597	Slc12a2	106.084	127.709	84.4594	1.51398	0.598348	0.00941584	0.0210815	UP	18	57878678	57946821	1	protein_coding	solute carrier family 12, member 2 [Source:MGI Symbol;Acc:MGI:101924]	ENSMUST00000115366,ENSMUST00000236673	133.931	2659	105.436	2181	143.759	3007	82.1783	1710	90.294	385	80.9058	1626
ENSMUSG00000000876	Pxmp4	3.9676	4.87262	3.06258	1.51401	0.598371	0.21855	0.311647	NO_DEG	2	154585758	154603708	-1	protein_coding	peroxisomal membrane protein 4 [Source:MGI Symbol;Acc:MGI:1891701]	ENSMUST00000000896,ENSMUST00000109703	4.28137	85	5.22102	108	5.11548	107	3.70043	77	1.40718	6	4.08012	82
ENSMUSG00000042109	Csdc2	6.39791	7.61218	5.18363	1.5142	0.598556	0.148921	0.227256	NO_DEG	15	81936759	81950941	1	protein_coding	cold shock domain containing C2, RNA binding [Source:MGI Symbol;Acc:MGI:2146027]	ENSMUST00000038757,ENSMUST00000135663,ENSMUST00000140209,ENSMUST00000152678,ENSMUST00000230633	8.36126	166	7.6865	159	6.78877	142	4.03683	84	7.0359	30	4.47818	90
ENSMUSG00000025355	Mmp19	7.74544	9.31207	6.17881	1.51426	0.598616	0.116865	0.185661	NO_DEG	10	128790910	128800824	1	protein_coding	matrix metallopeptidase 19 [Source:MGI Symbol;Acc:MGI:1927899]	ENSMUST00000026411,ENSMUST00000218021,ENSMUST00000219404	9.97307	198	7.49313	155	10.47	219	6.24747	130	6.56684	28	5.72212	115
ENSMUSG00000026082	Rev1	38.3544	46.3955	30.3133	1.51461	0.598947	0.0148021	0.0313041	UP	1	38052786	38129801	-1	protein_coding	REV1, DNA directed polymerase [Source:MGI Symbol;Acc:MGI:1929074]	ENSMUST00000027251,ENSMUST00000192594,ENSMUST00000192697,ENSMUST00000193008,ENSMUST00000193113,ENSMUST00000193472,ENSMUST00000193697,ENSMUST00000193922,ENSMUST00000194650,ENSMUST00000194815,ENSMUST00000195383	47.8506	950	45.2489	936	46.0872	964	34.1208	710	22.9839	98	33.8351	680
ENSMUSG00000048922	Cdca2	52.7996	63.8144	41.7849	1.51471	0.599042	0.0231978	0.0465505	UP	14	67676331	67715841	-1	protein_coding	cell division cycle associated 2 [Source:MGI Symbol;Acc:MGI:1919787]	ENSMUST00000124045,ENSMUST00000130922,ENSMUST00000131179,ENSMUST00000132705,ENSMUST00000150006,ENSMUST00000155312,ENSMUST00000163100	66.9405	1329	61.4437	1271	63.0591	1319	47.2405	983	29.5508	126	48.5634	976
ENSMUSG00000027330	Cdc25b	102.011	122.916	81.1057	1.51473	0.599059	0.00590139	0.0139143	UP	2	131186949	131198497	1	protein_coding	cell division cycle 25B [Source:MGI Symbol;Acc:MGI:99701]	ENSMUST00000028804,ENSMUST00000079857,ENSMUST00000125423,ENSMUST00000132727,ENSMUST00000138669,ENSMUST00000141732,ENSMUST00000145556	118.77	2358	124.241	2570	125.736	2630	80.3041	1671	79.2711	338	83.742	1683
ENSMUSG00000034659	Tmem109	110.879	133.359	88.3993	1.51484	0.599163	0.0111554	0.0244452	UP	19	10870660	10882001	-1	protein_coding	transmembrane protein 109 [Source:MGI Symbol;Acc:MGI:1915789]	ENSMUST00000038128,ENSMUST00000128835,ENSMUST00000129052,ENSMUST00000133303,ENSMUST00000138897,ENSMUST00000144681,ENSMUST00000147699,ENSMUST00000151355	128.29	2547	138.212	2859	133.576	2794	80.3041	1671	109.76	468	75.1339	1510
ENSMUSG00000040520	Manea	16.585	20.0992	13.0709	1.5149	0.599221	0.0346687	0.0662119	NO_DEG	4	26324506	26346891	-1	protein_coding	mannosidase, endo-alpha [Source:MGI Symbol;Acc:MGI:2444484]	ENSMUST00000041374,ENSMUST00000133105,ENSMUST00000140492,ENSMUST00000153813	20.2484	402	20.3523	421	19.697	412	14.5134	302	10.3193	44	14.3799	289
ENSMUSG00000047757	Fancb	29.3222	35.571	23.0734	1.51532	0.599625	0.0424171	0.078629	NO_DEG	X	164980592	164997272	1	protein_coding	Fanconi anemia, complementation group B [Source:MGI Symbol;Acc:MGI:2448558]	ENSMUST00000057150,ENSMUST00000167446	38.5827	766	34.9035	722	33.2267	695	28.2578	588	12.8991	55	28.0633	564
ENSMUSG00000038510	Rpf2	57.3658	69.2311	45.5004	1.51543	0.599724	0.012669	0.0273754	UP	10	40223246	40247036	-1	protein_coding	ribosome production factor 2 homolog [Source:MGI Symbol;Acc:MGI:1914489]	ENSMUST00000045114,ENSMUST00000181995,ENSMUST00000182287,ENSMUST00000183052,ENSMUST00000183114,ENSMUST00000183309	70.0633	1391	76.9134	1591	60.7165	1270	46.7599	973	39.6355	169	50.1059	1007
ENSMUSG00000024085	Man2a1	216.098	260.457	171.74	1.51555	0.599845	0.0175268	0.0363048	UP	17	64600736	64755110	1	protein_coding	mannosidase 2, alpha 1 [Source:MGI Symbol;Acc:MGI:104669]	ENSMUST00000086723,ENSMUST00000169239,ENSMUST00000169668	267.409	5309	213.869	4424	300.092	6277	182.042	3788	157.135	670	176.042	3538
ENSMUSG00000014349	Ube2z	213.717	257.656	169.779	1.51564	0.599924	0.0145335	0.0308163	UP	11	96047432	96065388	-1	protein_coding	ubiquitin-conjugating enzyme E2Z [Source:MGI Symbol;Acc:MGI:1343160]	ENSMUST00000100528	248.722	4938	266.369	5510	257.878	5394	181.85	3784	143.532	612	183.954	3697
ENSMUSG00000046691	Chtf8	149.511	180.412	118.61	1.51573	0.600017	0.0293257	0.0571858	NO_DEG	8	106883863	106893601	-1	protein_coding	CTF8, chromosome transmission fidelity factor 8 [Source:MGI Symbol;Acc:MGI:2443370]	ENSMUST00000175940,ENSMUST00000176090,ENSMUST00000176515,ENSMUST00000177068	178.558	3545	173.357	3586	189.321	3960	137.3	2857	74.5805	318	143.949	2893
ENSMUSG00000041096	Tspyl2	43.421	52.031	34.811	1.51599	0.60026	0.102676	0.166843	NO_DEG	X	152336852	152342425	-1	protein_coding	TSPY-like 2 [Source:MGI Symbol;Acc:MGI:106244]	ENSMUST00000044509,ENSMUST00000138918,ENSMUST00000149685,ENSMUST00000177748,ENSMUST00000178165	56.1111	1114	53.2254	1101	46.7565	978	21.8181	454	61.9159	264	20.6991	416
ENSMUSG00000021451	Sema4d	1.00624	1.1209	0.891572	1.51634	0.600593	0.319146	0.424299	NO_DEG	13	51685529	51793747	-1	protein_coding	sema domain, immunoglobulin domain (Ig), transmembrane domain (TM) and short cytoplasmic domain, (semaphorin) 4D [Source:MGI Symbol;Acc:MGI:109244]	ENSMUST00000021900,ENSMUST00000110039,ENSMUST00000110040,ENSMUST00000110042,ENSMUST00000125511,ENSMUST00000138228,ENSMUST00000139018,ENSMUST00000139858,ENSMUST00000139865,ENSMUST00000143396,ENSMUST00000146238,ENSMUST00000146922,ENSMUST00000150662,ENSMUST00000155896	1.05775	21	0.918513	19	1.38644	29	0.336402	7	1.64171	7	0.696606	14
ENSMUSG00000096188	Cmtm4	193.474	233.07	153.877	1.51665	0.600892	0.0162072	0.033871	UP	8	104348191	104395807	-1	protein_coding	CKLF-like MARVEL transmembrane domain containing 4 [Source:MGI Symbol;Acc:MGI:2142888]	ENSMUST00000179802	236.281	4691	194.676	4027	268.252	5611	146.335	3045	177.07	755	138.226	2778
ENSMUSG00000022474	Pmm1	50.2186	60.3205	40.1168	1.51702	0.601243	0.0199226	0.0407118	UP	15	81951108	81960930	-1	protein_coding	phosphomannomutase 1 [Source:MGI Symbol;Acc:MGI:1353418]	ENSMUST00000023112,ENSMUST00000071462,ENSMUST00000125593,ENSMUST00000129406,ENSMUST00000147442,ENSMUST00000147645,ENSMUST00000155781,ENSMUST00000229120,ENSMUST00000229385,ENSMUST00000229957,ENSMUST00000230229	55.8593	1109	63.7641	1319	61.338	1283	34.0728	709	51.5966	220	34.681	697
ENSMUSG00000023020	Cox14	47.087	56.8278	37.3461	1.5172	0.601415	0.0161499	0.0337616	UP	15	99725647	99729532	1	protein_coding	cytochrome c oxidase assembly protein 14 [Source:MGI Symbol;Acc:MGI:1913629]	ENSMUST00000023761,ENSMUST00000238530	46.4906	923	62.894	1301	61.0989	1278	42.8673	892	34.2414	146	34.9298	702
ENSMUSG00000033628	Pik3c3	26.4049	31.9757	20.8342	1.51731	0.601518	0.0182894	0.037726	UP	18	30272747	30348126	1	protein_coding	phosphatidylinositol 3-kinase catalytic subunit type 3 [Source:MGI Symbol;Acc:MGI:2445019]	ENSMUST00000091978,ENSMUST00000115811,ENSMUST00000115812,ENSMUST00000131405	35.1072	697	26.6369	551	34.1829	715	21.8181	454	16.6516	71	24.0329	483
ENSMUSG00000003581	Rnf215	10.6917	12.9131	8.47035	1.51752	0.601717	0.0782837	0.132881	NO_DEG	11	4135202	4141172	1	protein_coding	ring finger protein 215 [Source:MGI Symbol;Acc:MGI:1918923]	ENSMUST00000003677,ENSMUST00000124670,ENSMUST00000127165,ENSMUST00000145705	10.1745	202	15.083	312	13.4819	282	9.22704	192	7.97401	34	8.21	165
ENSMUSG00000024816	Frmd8	62.1922	75.1985	49.1858	1.51754	0.601734	0.0223652	0.0450238	UP	19	5849702	5875274	-1	protein_coding	FERM domain containing 8 [Source:MGI Symbol;Acc:MGI:1914707]	ENSMUST00000025728,ENSMUST00000133729,ENSMUST00000145026,ENSMUST00000155227	70.7181	1404	75.8982	1570	78.9792	1652	58.9665	1227	34.0068	145	54.584	1097
ENSMUSG00000091896	Ube2d2a	154.031	185.54	122.523	1.51762	0.601814	0.0105802	0.0233477	UP	18	35771558	35809494	1	protein_coding	ubiquitin-conjugating enzyme E2D 2A [Source:MGI Symbol;Acc:MGI:1930715]	ENSMUST00000167406,ENSMUST00000170693,ENSMUST00000235170,ENSMUST00000235351,ENSMUST00000235516,ENSMUST00000236235,ENSMUST00000236484,ENSMUST00000236550,ENSMUST00000237482,ENSMUST00000237984	186.063	3694	198.302	4102	172.253	3603	109.523	2279	144.001	614	114.044	2292
ENSMUSG00000034525	Ice1	84.454	102.027	66.8808	1.51781	0.601995	0.0223759	0.0450388	UP	13	70551707	70637634	-1	protein_coding	interactor of little elongation complex ELL subunit 1 [Source:MGI Symbol;Acc:MGI:2385865]	ENSMUST00000043493,ENSMUST00000220637,ENSMUST00000222274,ENSMUST00000222568,ENSMUST00000222627,ENSMUST00000222738,ENSMUST00000223102	106.379	2112	82.7629	1712	116.939	2446	74.3449	1547	48.0786	205	78.2189	1572
ENSMUSG00000031865	Dctn1	138.684	167.248	110.12	1.51862	0.602764	0.00702684	0.0162082	UP	6	83165920	83200117	1	protein_coding	dynactin 1 [Source:MGI Symbol;Acc:MGI:107745]	ENSMUST00000077407,ENSMUST00000113907,ENSMUST00000113913,ENSMUST00000113918,ENSMUST00000113919,ENSMUST00000123313,ENSMUST00000127824,ENSMUST00000130212,ENSMUST00000130917,ENSMUST00000141680,ENSMUST00000153793,ENSMUST00000154420	157.454	3126	166.299	3440	177.99	3723	115.05	2394	109.525	467	105.785	2126
ENSMUSG00000008333	Snrpb2	93.2609	112.68	73.8417	1.51928	0.603386	0.018384	0.0379098	UP	2	143063039	143072853	1	protein_coding	U2 small nuclear ribonucleoprotein B [Source:MGI Symbol;Acc:MGI:104805]	ENSMUST00000008477,ENSMUST00000126763,ENSMUST00000127760,ENSMUST00000134091,ENSMUST00000139114	110.409	2192	126.851	2624	100.78	2108	80.9769	1685	55.1145	235	85.4337	1717
ENSMUSG00000016253	Nelfcd	56.6925	68.104	45.2811	1.51948	0.603577	0.0362046	0.0687081	NO_DEG	2	174415804	174427502	1	protein_coding	negative elongation factor complex member C/D, Th1l [Source:MGI Symbol;Acc:MGI:1926424]	ENSMUST00000016397,ENSMUST00000109075,ENSMUST00000129716,ENSMUST00000137986,ENSMUST00000139390,ENSMUST00000143683	67.1923	1334	65.3595	1352	71.7602	1501	37.1004	772	65.9029	281	32.84	660
ENSMUSG00000027695	Pld1	11.0734	13.4853	8.66148	1.51963	0.603723	0.0848355	0.142202	NO_DEG	3	27938695	28133362	1	protein_coding	phospholipase D1 [Source:MGI Symbol;Acc:MGI:109585]	ENSMUST00000067757,ENSMUST00000120834,ENSMUST00000123539,ENSMUST00000125338,ENSMUST00000126594,ENSMUST00000127139,ENSMUST00000131842,ENSMUST00000148827,ENSMUST00000149017,ENSMUST00000195622	15.3122	304	12.6658	262	12.478	261	9.70761	202	5.62872	24	10.6481	214
ENSMUSG00000020697	Lig3	70.4755	85.2325	55.7185	1.52009	0.604154	0.0143967	0.0305777	UP	11	82781108	82804274	1	protein_coding	ligase III, DNA, ATP-dependent [Source:MGI Symbol;Acc:MGI:109152]	ENSMUST00000021039,ENSMUST00000080461,ENSMUST00000092849,ENSMUST00000131537,ENSMUST00000154887,ENSMUST00000155818,ENSMUST00000172609,ENSMUST00000172837,ENSMUST00000173009,ENSMUST00000173347,ENSMUST00000173722,ENSMUST00000173727	88.1458	1750	80.6841	1669	86.8676	1817	63.532	1322	41.2773	176	62.3462	1253
ENSMUSG00000020897	Aurkb	99.4477	119.903	78.9927	1.52028	0.604333	0.0078495	0.0178936	UP	11	69045647	69051664	1	protein_coding	aurora kinase B [Source:MGI Symbol;Acc:MGI:107168]	ENSMUST00000021277,ENSMUST00000108666,ENSMUST00000126576,ENSMUST00000139457,ENSMUST00000139594,ENSMUST00000140531,ENSMUST00000149018,ENSMUST00000156373	116	2303	128.06	2649	115.648	2419	76.4114	1590	85.1343	363	75.4325	1516
ENSMUSG00000062397	Zfp706	250.146	301.752	198.539	1.52035	0.604405	0.0126847	0.0274052	UP	15	36997027	37007773	-1	protein_coding	zinc finger protein 706 [Source:MGI Symbol;Acc:MGI:1915286]	ENSMUST00000078976,ENSMUST00000226257,ENSMUST00000226453,ENSMUST00000226671,ENSMUST00000228275	296.674	5890	301.176	6230	307.407	6430	192.711	4010	207.559	885	195.348	3926
ENSMUSG00000020850	Prpf8	693.093	836.338	549.847	1.52039	0.604439	0.0859795	0.143771	NO_DEG	11	75486816	75509449	1	protein_coding	pre-mRNA processing factor 8 [Source:MGI Symbol;Acc:MGI:2179381]	ENSMUST00000018449,ENSMUST00000102510,ENSMUST00000131283,ENSMUST00000133995	934.497	18553	665.97	13776	908.548	19004	629.745	13104	365.632	1559	654.163	13147
ENSMUSG00000038323	1700066M21Rik	26.3377	32.0078	20.6676	1.52105	0.605068	0.0534023	0.0959533	NO_DEG	1	57377620	57385423	1	protein_coding	RIKEN cDNA 1700066M21 gene [Source:MGI Symbol;Acc:MGI:1920717]	ENSMUST00000042734,ENSMUST00000185952,ENSMUST00000187255	30.8762	613	37.514	776	27.6332	578	23.1157	481	11.0229	47	27.8642	560
ENSMUSG00000037351	Actr1b	169.166	204.154	134.178	1.52123	0.605237	0.00783693	0.0178708	UP	1	36698114	36714422	-1	protein_coding	ARP1 actin-related protein 1B, centractin beta [Source:MGI Symbol;Acc:MGI:1917446]	ENSMUST00000043951,ENSMUST00000159448,ENSMUST00000159675,ENSMUST00000160043,ENSMUST00000160084,ENSMUST00000162662,ENSMUST00000162684	200.922	3989	199.511	4127	212.03	4435	134.273	2794	132.275	564	135.987	2733
ENSMUSG00000022336	Eif3e	363.961	439.422	288.501	1.52124	0.605248	0.0856781	0.143389	NO_DEG	15	43250058	43282719	-1	protein_coding	eukaryotic translation initiation factor 3, subunit E [Source:MGI Symbol;Acc:MGI:99257]	ENSMUST00000022960,ENSMUST00000226281,ENSMUST00000226415,ENSMUST00000228892	455.89	9051	454.906	9410	407.47	8523	349.378	7270	140.952	601	375.172	7540
ENSMUSG00000019977	Hbs1l	105.16	126.812	83.5082	1.52126	0.605269	0.00652986	0.0152015	UP	10	21295979	21368898	1	protein_coding	Hbs1-like (S. cerevisiae) [Source:MGI Symbol;Acc:MGI:1891704]	ENSMUST00000020153,ENSMUST00000061324,ENSMUST00000092674,ENSMUST00000218032,ENSMUST00000218714,ENSMUST00000218785,ENSMUST00000218850,ENSMUST00000219345,ENSMUST00000219915,ENSMUST00000220392	132.571	2632	114.814	2375	133.05	2783	81.4574	1695	90.9976	388	78.0696	1569
ENSMUSG00000057841	Rpl32	397.305	479.533	315.076	1.52159	0.605578	0.0298546	0.0581187	NO_DEG	6	115805505	115808747	-1	protein_coding	ribosomal protein L32 [Source:MGI Symbol;Acc:MGI:98038]	ENSMUST00000081840,ENSMUST00000203816	424.007	8418	523.697	10833	490.895	10268	334.144	6953	293.631	1252	317.453	6380
ENSMUSG00000020515	Cnot8	50.1499	60.7359	39.5639	1.52163	0.605616	0.0205353	0.0418031	UP	11	58104153	58118594	1	protein_coding	CCR4-NOT transcription complex, subunit 8 [Source:MGI Symbol;Acc:MGI:1916375]	ENSMUST00000020822,ENSMUST00000108843,ENSMUST00000133923,ENSMUST00000134896	59.9392	1190	62.6039	1295	59.6647	1248	44.309	922	27.9091	119	46.4736	934
ENSMUSG00000022791	Tnk2	218.388	263.693	173.084	1.52187	0.605849	0.0145244	0.0308063	UP	16	32643874	32683493	1	protein_coding	tyrosine kinase, non-receptor, 2 [Source:MGI Symbol;Acc:MGI:1858308]	ENSMUST00000115120,ENSMUST00000115121,ENSMUST00000115122,ENSMUST00000115123,ENSMUST00000115124,ENSMUST00000115125,ENSMUST00000115126,ENSMUST00000124585,ENSMUST00000131238,ENSMUST00000137044,ENSMUST00000145627,ENSMUST00000150383,ENSMUST00000152361,ENSMUST00000156614,ENSMUST00000164358,ENSMUST00000168506,ENSMUST00000232650,ENSMUST00000238799,ENSMUST00000238806,ENSMUST00000238815,ENSMUST00000238856,ENSMUST00000238891,ENSMUST00000239117,ENSMUST00000239161	261.113	5184	247.563	5121	282.403	5907	196.507	4089	150.334	641	172.41	3465
ENSMUSG00000020186	Csrp2	26.4377	31.8955	20.9799	1.52194	0.605914	0.00965343	0.021554	UP	10	110919789	110939622	1	protein_coding	cysteine and glycine-rich protein 2 [Source:MGI Symbol;Acc:MGI:1202907]	ENSMUST00000020403,ENSMUST00000219188,ENSMUST00000219502,ENSMUST00000219840,ENSMUST00000220054,ENSMUST00000220301,ENSMUST00000220409	29.0629	577	32.6797	676	33.9439	710	21.0972	439	21.3422	91	20.5001	412
ENSMUSG00000084106	Gm6136	7.4473	8.91888	5.97572	1.5221	0.606064	0.227926	0.322905	NO_DEG	1	86908793	86909683	-1	processed_pseudogene	predicted pseudogene 6136 [Source:MGI Symbol;Acc:MGI:3646897]	ENSMUST00000120149	7.0013	139	13.9227	288	5.83261	122	6.58388	137	8.20854	35	3.13473	63
ENSMUSG00000060771	Tsga10	3.50528	4.32578	2.68479	1.52229	0.606246	0.253425	0.351755	NO_DEG	1	37754776	37866429	-1	protein_coding	testis specific 10 [Source:MGI Symbol;Acc:MGI:2685063]	ENSMUST00000041815,ENSMUST00000088072,ENSMUST00000114902,ENSMUST00000123082,ENSMUST00000134024,ENSMUST00000151735,ENSMUST00000155852,ENSMUST00000193669,ENSMUST00000239367	4.07989	81	4.78594	99	4.11151	86	2.78733	58	0.938119	4	4.32891	87
ENSMUSG00000024603	Dctn4	79.4488	96.1403	62.7574	1.5224	0.60635	0.019166	0.0393227	UP	18	60526185	60558766	1	protein_coding	dynactin 4 [Source:MGI Symbol;Acc:MGI:1914915]	ENSMUST00000025505,ENSMUST00000223590,ENSMUST00000223794,ENSMUST00000223984,ENSMUST00000224317,ENSMUST00000224671,ENSMUST00000224778,ENSMUST00000225005	97.4641	1935	91.7546	1898	99.2021	2075	71.4134	1486	42.919	183	73.9397	1486
ENSMUSG00000030533	Unc45a	52.2266	62.812	41.6411	1.52292	0.606843	0.0252928	0.0502076	NO_DEG	7	80325292	80347993	-1	protein_coding	unc-45 myosin chaperone A [Source:MGI Symbol;Acc:MGI:2142246]	ENSMUST00000032748,ENSMUST00000107368,ENSMUST00000127997,ENSMUST00000133728,ENSMUST00000135503,ENSMUST00000141774,ENSMUST00000145351,ENSMUST00000154428,ENSMUST00000206032,ENSMUST00000206363,ENSMUST00000206494,ENSMUST00000238999	64.3716	1278	60.7185	1256	63.3459	1325	35.9951	749	56.2872	240	32.641	656
ENSMUSG00000036779	Tent4b	73.0102	88.1787	57.8418	1.52296	0.606879	0.0074441	0.0170879	UP	8	88199213	88259722	1	protein_coding	terminal nucleotidyltransferase 4B [Source:MGI Symbol;Acc:MGI:1917820]	ENSMUST00000066748,ENSMUST00000118952,ENSMUST00000119033,ENSMUST00000125043,ENSMUST00000154115	88.5992	1759	82.3761	1704	93.5607	1957	56.804	1182	55.8181	238	60.9032	1224
ENSMUSG00000087626	Gm15050	1.35834	1.72477	0.991903	1.52314	0.607047	0.333064	0.439022	NO_DEG	6	52172881	52174059	1	lncRNA	predicted gene 15050 [Source:MGI Symbol;Acc:MGI:3705180]	ENSMUST00000133723	1.56144	31	2.46548	51	1.1474	24	1.68201	35	0	0	1.2937	26
ENSMUSG00000003200	Sh3gl1	96.4227	116.598	76.2471	1.5235	0.607386	0.0143259	0.0304461	UP	17	56016750	56036635	-1	protein_coding	SH3-domain GRB2-like 1 [Source:MGI Symbol;Acc:MGI:700010]	ENSMUST00000003268,ENSMUST00000233034,ENSMUST00000233803	105.422	2093	127.625	2640	116.748	2442	88.9544	1851	60.2742	257	79.5126	1598
ENSMUSG00000083798	Gm14584	3.12306	3.86426	2.38187	1.52353	0.607413	0.371249	0.478156	NO_DEG	X	53418331	53418967	1	processed_pseudogene	predicted gene 14584 [Source:MGI Symbol;Acc:MGI:3705780]	ENSMUST00000118956	4.43248	88	3.33565	69	3.82466	80	3.36402	70	0	0	3.78157	76
ENSMUSG00000040390	Map3k10	27.7331	33.3579	22.1083	1.52403	0.607894	0.0124704	0.0269928	UP	7	27656375	27674598	-1	protein_coding	mitogen-activated protein kinase kinase kinase 10 [Source:MGI Symbol;Acc:MGI:1346879]	ENSMUST00000036453,ENSMUST00000108341,ENSMUST00000133551,ENSMUST00000138243,ENSMUST00000152032	30.2214	600	35.0002	724	34.8522	729	20.4244	425	25.7983	110	20.1021	404
ENSMUSG00000087235	Gm4750	4.93076	6.07327	3.78826	1.52473	0.608553	0.247809	0.345358	NO_DEG	X	152432477	152434676	1	transcribed_processed_pseudogene	predicted gene 4750 [Source:MGI Symbol;Acc:MGI:3647391]	ENSMUST00000151942,ENSMUST00000152262	6.3465	126	5.84948	121	6.02384	126	4.85381	101	0.938119	4	5.57285	112
ENSMUSG00000087569	Gm8464	4.93076	6.07327	3.78826	1.52473	0.608555	0.247817	0.345358	NO_DEG	X	152489661	152491860	-1	transcribed_processed_pseudogene	predicted pseudogene 8464 [Source:MGI Symbol;Acc:MGI:3645517]	ENSMUST00000140208,ENSMUST00000146697	6.3465	126	5.84948	121	6.02384	126	4.85381	101	0.938119	4	5.57285	112
ENSMUSG00000020677	Ddx52	84.1524	101.854	66.4511	1.52521	0.609009	0.0124502	0.0269575	UP	11	83942062	83963088	1	protein_coding	DEAD (Asp-Glu-Ala-Asp) box polypeptide 52 [Source:MGI Symbol;Acc:MGI:1925644]	ENSMUST00000049257,ENSMUST00000130982	108.848	2161	97.8942	2025	98.8196	2067	70.7887	1473	50.893	217	77.6715	1561
ENSMUSG00000041879	Ipo9	294.443	355.767	233.119	1.52564	0.609419	0.0180444	0.037299	UP	1	135382312	135430499	-1	protein_coding	importin 9 [Source:MGI Symbol;Acc:MGI:1918944]	ENSMUST00000041023,ENSMUST00000159017,ENSMUST00000159089,ENSMUST00000159173,ENSMUST00000159487,ENSMUST00000161032,ENSMUST00000161135,ENSMUST00000161189,ENSMUST00000161258,ENSMUST00000161704,ENSMUST00000161750,ENSMUST00000161838,ENSMUST00000161934,ENSMUST00000162858	378.171	7508	308.862	6389	380.267	7954	231.205	4811	220.458	940	247.693	4978
ENSMUSG00000020936	Nmt1	173.642	209.922	137.361	1.52583	0.609594	0.00962243	0.0214883	UP	11	103028190	103068912	1	protein_coding	N-myristoyltransferase 1 [Source:MGI Symbol;Acc:MGI:102579]	ENSMUST00000021314,ENSMUST00000135332,ENSMUST00000148795	206.765	4105	215.657	4461	207.344	4337	146.335	3045	117.969	503	147.78	2970
ENSMUSG00000034681	Rnps1	165.735	200.35	131.12	1.52585	0.609611	0.00821691	0.0186419	UP	17	24414565	24425901	1	protein_coding	ribonucleic acid binding protein S1 [Source:MGI Symbol;Acc:MGI:97960]	ENSMUST00000088512,ENSMUST00000115371,ENSMUST00000163717,ENSMUST00000234089,ENSMUST00000234154,ENSMUST00000234233,ENSMUST00000234342,ENSMUST00000234630,ENSMUST00000234729,ENSMUST00000234832,ENSMUST00000234977	194.425	3860	208.889	4321	197.735	4136	137.348	2858	116.092	495	139.918	2812
ENSMUSG00000013155	Enkd1	25.9922	31.4592	20.5253	1.52585	0.609617	0.0149395	0.0315659	UP	8	105703651	105708210	-1	protein_coding	enkurin domain containing 1 [Source:MGI Symbol;Acc:MGI:2142593]	ENSMUST00000013299,ENSMUST00000212061,ENSMUST00000212162,ENSMUST00000212716	25.8393	513	37.224	770	31.3144	655	21.4817	447	18.9969	81	21.0972	424
ENSMUSG00000035049	Rrp12	111.311	134.453	88.1688	1.52586	0.609624	0.00707607	0.0163163	UP	19	41862851	41896173	-1	protein_coding	ribosomal RNA processing 12 homolog (S. cerevisiae) [Source:MGI Symbol;Acc:MGI:2147437]	ENSMUST00000038677	149.193	2962	113.847	2355	140.317	2935	88.0894	1833	91.2321	389	85.1849	1712
ENSMUSG00000060636	Rpl35a	286.393	346.249	226.537	1.52592	0.60968	0.0812748	0.137082	NO_DEG	16	33056453	33060189	1	protein_coding	ribosomal protein L35A [Source:MGI Symbol;Acc:MGI:1928894]	ENSMUST00000078804,ENSMUST00000115075,ENSMUST00000115076,ENSMUST00000115078,ENSMUST00000115079,ENSMUST00000133785,ENSMUST00000137720,ENSMUST00000232188	308.41	6123	382.053	7903	348.283	7285	283.779	5905	106.242	453	289.589	5820
ENSMUSG00000001998	Ap4e1	23.9117	28.8246	18.9988	1.52598	0.60974	0.0199733	0.0407954	UP	2	127008717	127067909	1	protein_coding	adaptor-related protein complex AP-4, epsilon 1 [Source:MGI Symbol;Acc:MGI:1336993]	ENSMUST00000002063,ENSMUST00000110393,ENSMUST00000110394,ENSMUST00000129859,ENSMUST00000142740,ENSMUST00000149254,ENSMUST00000175663,ENSMUST00000177372	30.6244	608	22.4794	465	33.3702	698	18.3099	381	20.8732	89	17.8132	358
ENSMUSG00000036114	Rpp25l	15.7701	19.1797	12.3605	1.52609	0.609844	0.0383169	0.0719653	NO_DEG	4	41712033	41713534	-1	protein_coding	ribonuclease P/MRP 25 subunit-like [Source:MGI Symbol;Acc:MGI:1917211]	ENSMUST00000038434	16.8233	334	20.1106	416	20.6054	431	13.0716	272	9.38119	40	14.6287	294
ENSMUSG00000045665	Mfsd5	94.1596	114.016	74.3035	1.52651	0.610235	0.0255296	0.0506148	NO_DEG	15	102279454	102281754	1	protein_coding	major facilitator superfamily domain containing 5 [Source:MGI Symbol;Acc:MGI:2145901]	ENSMUST00000051341	103.559	2056	114.282	2364	124.206	2598	92.0782	1916	48.7822	208	82.0502	1649
ENSMUSG00000093445	Lrch4	28.9307	34.813	23.0484	1.52696	0.610664	0.0155089	0.0326239	UP	5	137629121	137641099	1	protein_coding	leucine-rich repeats and calponin homology (CH) domain containing 4 [Source:MGI Symbol;Acc:MGI:1917193]	ENSMUST00000031734,ENSMUST00000175968,ENSMUST00000176011,ENSMUST00000176667,ENSMUST00000176768,ENSMUST00000176871,ENSMUST00000176988,ENSMUST00000177477	30.6244	608	34.4684	713	39.3462	823	21.8662	455	27.6745	118	19.6045	394
ENSMUSG00000032470	Mras	42.6698	51.6706	33.6691	1.52766	0.611321	0.00794993	0.0181046	UP	9	99385420	99437381	-1	protein_coding	muscle and microspikes RAS [Source:MGI Symbol;Acc:MGI:1100856]	ENSMUST00000035045,ENSMUST00000119472,ENSMUST00000122384,ENSMUST00000123771,ENSMUST00000131047,ENSMUST00000147078	52.0312	1033	52.0168	1076	50.9636	1066	35.2261	733	30.2544	129	35.5269	714
ENSMUSG00000037533	Rapgef6	68.2349	82.6686	53.8011	1.52773	0.611388	0.0212145	0.0429892	UP	11	54522847	54699285	1	protein_coding	Rap guanine nucleotide exchange factor (GEF) 6 [Source:MGI Symbol;Acc:MGI:2384761]	ENSMUST00000094536,ENSMUST00000101206,ENSMUST00000102743,ENSMUST00000108894,ENSMUST00000108895,ENSMUST00000136494,ENSMUST00000139360,ENSMUST00000149372,ENSMUST00000155132,ENSMUST00000207429,ENSMUST00000218995,ENSMUST00000220269,ENSMUST00000239168	84.9726	1687	65.5045	1355	97.5288	2040	60.168	1252	39.6355	169	61.5999	1238
ENSMUSG00000018012	Rac3	2.82288	3.39003	2.25572	1.52859	0.612198	0.205556	0.296393	NO_DEG	11	120721470	120723969	1	protein_coding	Rac family small GTPase 3 [Source:MGI Symbol;Acc:MGI:2180784]	ENSMUST00000018156,ENSMUST00000134322,ENSMUST00000142229	3.67694	73	3.52902	73	2.96411	62	2.5951	54	2.57983	11	1.59224	32
ENSMUSG00000025040	Fundc1	34.406	41.8419	26.9702	1.52868	0.612285	0.0377817	0.0711051	NO_DEG	X	17556564	17572325	-1	protein_coding	FUN14 domain containing 1 [Source:MGI Symbol;Acc:MGI:1919268]	ENSMUST00000026016,ENSMUST00000127690,ENSMUST00000142638,ENSMUST00000176638,ENSMUST00000177213	41.2019	818	46.6508	965	37.6729	788	31.3335	652	15.2444	65	34.3327	690
ENSMUSG00000026797	Stxbp1	104.881	126.563	83.1985	1.52876	0.612362	0.0117967	0.0256916	UP	2	32787602	32847245	-1	protein_coding	syntaxin binding protein 1 [Source:MGI Symbol;Acc:MGI:107363]	ENSMUST00000050000,ENSMUST00000077458,ENSMUST00000113222,ENSMUST00000192333,ENSMUST00000208840	124.16	2465	120.519	2493	135.01	2824	70.0678	1458	107.18	457	72.3475	1454
ENSMUSG00000024097	Srsf7	219.37	265.235	173.506	1.52897	0.612561	0.012479	0.027003	UP	17	80200080	80207307	-1	protein_coding	serine/arginine-rich splicing factor 7 [Source:MGI Symbol;Acc:MGI:1926232]	ENSMUST00000063417,ENSMUST00000234095,ENSMUST00000234503,ENSMUST00000234577,ENSMUST00000234696,ENSMUST00000234889,ENSMUST00000235036,ENSMUST00000235069	250.082	4965	301.466	6236	244.157	5107	168.393	3504	177.774	758	174.35	3504
ENSMUSG00000068328	Aup1	67.025	81.0759	52.974	1.52907	0.612652	0.00816677	0.0185434	UP	6	83054521	83057808	1	protein_coding	ancient ubiquitous protein 1 [Source:MGI Symbol;Acc:MGI:107789]	ENSMUST00000092618,ENSMUST00000203123,ENSMUST00000203180,ENSMUST00000203331,ENSMUST00000203749,ENSMUST00000203915,ENSMUST00000204209,ENSMUST00000204343,ENSMUST00000204383,ENSMUST00000204385,ENSMUST00000204510,ENSMUST00000204719,ENSMUST00000204752,ENSMUST00000204761,ENSMUST00000204895,ENSMUST00000205042,ENSMUST00000205152	75.3521	1496	88.3706	1828	79.5051	1663	56.7078	1180	51.362	219	50.8522	1022
ENSMUSG00000058440	Nrf1	44.5247	53.9036	35.1457	1.52919	0.612767	0.00710289	0.0163618	UP	6	30047988	30153458	1	protein_coding	nuclear respiratory factor 1 [Source:MGI Symbol;Acc:MGI:1332235]	ENSMUST00000004761,ENSMUST00000069808,ENSMUST00000069831,ENSMUST00000115199,ENSMUST00000115200,ENSMUST00000115204,ENSMUST00000115206,ENSMUST00000115208,ENSMUST00000115209,ENSMUST00000115211,ENSMUST00000115212,ENSMUST00000123194,ENSMUST00000130096,ENSMUST00000132866,ENSMUST00000133837,ENSMUST00000133928,ENSMUST00000146988,ENSMUST00000148990,ENSMUST00000167972,ENSMUST00000170535	56.1111	1114	51.0983	1057	54.5014	1140	36.3795	757	32.8342	140	36.2235	728
ENSMUSG00000020652	Cenpo	18.3686	22.183	14.5541	1.52923	0.612808	0.0210739	0.0427419	UP	12	4196004	4234294	-1	protein_coding	centromere protein O [Source:MGI Symbol;Acc:MGI:1923800]	ENSMUST00000020981,ENSMUST00000111169,ENSMUST00000126017,ENSMUST00000128466,ENSMUST00000140975,ENSMUST00000146261,ENSMUST00000146523	23.3209	463	22.4794	465	20.7488	434	13.8886	289	15.2444	65	14.5292	292
ENSMUSG00000029267	Mtf2	49.9286	60.6261	39.2311	1.52946	0.613024	0.042098	0.078153	NO_DEG	5	108065674	108109004	1	protein_coding	metal response element binding transcription factor 2 [Source:MGI Symbol;Acc:MGI:105050]	ENSMUST00000081567,ENSMUST00000112626,ENSMUST00000124195,ENSMUST00000129921,ENSMUST00000131264,ENSMUST00000131291,ENSMUST00000134026,ENSMUST00000137996,ENSMUST00000141592,ENSMUST00000143412,ENSMUST00000163195,ENSMUST00000163823,ENSMUST00000170319,ENSMUST00000172045,ENSMUST00000198662,ENSMUST00000199194	61.9036	1229	62.7006	1297	57.2743	1198	48.2497	1004	21.5767	92	47.8668	962
ENSMUSG00000023994	Nfya	62.3844	75.5067	49.2621	1.52974	0.613287	0.00836639	0.0189468	UP	17	48386885	48409906	-1	protein_coding	nuclear transcription factor-Y alpha [Source:MGI Symbol;Acc:MGI:97316]	ENSMUST00000046719,ENSMUST00000078800,ENSMUST00000159063,ENSMUST00000159237,ENSMUST00000159535,ENSMUST00000160319,ENSMUST00000160804,ENSMUST00000161117,ENSMUST00000161256,ENSMUST00000161603,ENSMUST00000161686,ENSMUST00000162460,ENSMUST00000163066	79.8853	1586	69.807	1444	76.8279	1607	51.2293	1066	46.2024	197	50.3546	1012
ENSMUSG00000071650	Ganab	348.309	421.368	275.249	1.52997	0.613505	0.0228718	0.0459632	UP	19	8898071	8916672	1	protein_coding	alpha glucosidase 2 alpha neutral subunit [Source:MGI Symbol;Acc:MGI:1097667]	ENSMUST00000096246,ENSMUST00000235274,ENSMUST00000235704,ENSMUST00000236499,ENSMUST00000236563,ENSMUST00000238063	459.97	9132	414.975	8584	389.159	8140	290.988	6055	238.751	1018	296.008	5949
ENSMUSG00000018599	Mief2	12.2832	14.9432	9.62323	1.52999	0.613525	0.0554866	0.0992207	NO_DEG	11	60728398	60732951	1	protein_coding	mitochondrial elongation factor 2 [Source:MGI Symbol;Acc:MGI:2144199]	ENSMUST00000018743,ENSMUST00000146159,ENSMUST00000154890	14.4055	286	14.5995	302	15.8245	331	11.726	244	7.73949	33	9.40418	189
ENSMUSG00000021646	Mccc2	24.1219	29.1414	19.1024	1.53002	0.613552	0.0111646	0.0244615	UP	13	99948530	100015639	-1	protein_coding	methylcrotonoyl-Coenzyme A carboxylase 2 (beta) [Source:MGI Symbol;Acc:MGI:1925288]	ENSMUST00000022148,ENSMUST00000221034,ENSMUST00000221344,ENSMUST00000221846,ENSMUST00000222083,ENSMUST00000223013	26.6956	530	31.3745	649	29.3543	614	18.1657	378	19.935	85	19.2064	386
ENSMUSG00000047347	Tdg-ps	25.6658	31.2748	20.0568	1.53017	0.613693	0.0652357	0.113983	NO_DEG	15	82516311	82519278	1	processed_pseudogene	thymine DNA glycosylase, pseudogene [Source:MGI Symbol;Acc:MGI:3645587]	ENSMUST00000051363	33.6969	669	33.2115	687	26.916	563	22.8754	476	9.38119	40	27.914	561
ENSMUSG00000010097	Nxf1	145.593	175.881	115.304	1.5304	0.613908	0.0122895	0.0266514	UP	19	8757073	8770922	1	protein_coding	nuclear RNA export factor 1 [Source:MGI Symbol;Acc:MGI:1858330]	ENSMUST00000010241,ENSMUST00000183780,ENSMUST00000183898,ENSMUST00000183939,ENSMUST00000184387,ENSMUST00000184756,ENSMUST00000184808,ENSMUST00000184826,ENSMUST00000184970,ENSMUST00000185056	174.025	3455	188.585	3901	165.034	3452	101.642	2115	146.347	624	97.9229	1968
ENSMUSG00000030663	1110004F10Rik	116.3	140.859	91.7415	1.53047	0.613978	0.00928385	0.0208197	UP	7	116039397	116105210	1	protein_coding	RIKEN cDNA 1110004F10 gene [Source:MGI Symbol;Acc:MGI:1929274]	ENSMUST00000032899,ENSMUST00000106607,ENSMUST00000106608,ENSMUST00000151254,ENSMUST00000205427,ENSMUST00000205450	136.248	2705	160.353	3317	125.975	2635	97.6528	2032	73.8769	315	103.695	2084
ENSMUSG00000014769	Psmb1	229.189	277.478	180.9	1.53139	0.614842	0.0211085	0.0428058	UP	17	15475021	15499751	-1	protein_coding	proteasome (prosome, macropain) subunit, beta type 1 [Source:MGI Symbol;Acc:MGI:104884]	ENSMUST00000014913,ENSMUST00000231341,ENSMUST00000231696,ENSMUST00000232500	255.119	5065	314.083	6497	263.232	5506	200.784	4178	136.965	584	204.951	4119
ENSMUSG00000023805	Synj2	45.8331	55.5161	36.1501	1.53147	0.61492	0.00824869	0.0187079	UP	17	5941280	6044290	1	protein_coding	synaptojanin 2 [Source:MGI Symbol;Acc:MGI:1201671]	ENSMUST00000061091,ENSMUST00000080283,ENSMUST00000115784,ENSMUST00000115785,ENSMUST00000115786,ENSMUST00000115787,ENSMUST00000115788,ENSMUST00000115789,ENSMUST00000115790,ENSMUST00000115791,ENSMUST00000126881,ENSMUST00000130661,ENSMUST00000134767,ENSMUST00000142409,ENSMUST00000154114,ENSMUST00000232567	56.917	1130	48.1978	997	61.4336	1285	38.2057	795	33.7723	144	36.4723	733
ENSMUSG00000024242	Map4k3	53.3179	64.7234	41.9124	1.53156	0.615007	0.0208479	0.042352	UP	17	80580512	80728485	-1	protein_coding	mitogen-activated protein kinase kinase kinase kinase 3 [Source:MGI Symbol;Acc:MGI:2154405]	ENSMUST00000025089,ENSMUST00000112389,ENSMUST00000234133,ENSMUST00000234200,ENSMUST00000234249,ENSMUST00000234481,ENSMUST00000234486,ENSMUST00000234585	64.1198	1273	65.9396	1364	64.1109	1341	45.2702	942	29.3162	125	51.1508	1028
ENSMUSG00000051518	Rps19bp1	33.1923	40.3988	25.9859	1.53172	0.615152	0.0390363	0.0731475	NO_DEG	15	80260615	80264315	-1	protein_coding	ribosomal protein S19 binding protein 1 [Source:MGI Symbol;Acc:MGI:1913788]	ENSMUST00000052499,ENSMUST00000229962,ENSMUST00000230189	35.8124	711	47.4243	981	37.9597	794	32.631	679	14.7754	63	30.5511	614
ENSMUSG00000022515	Anks3	21.6507	26.0419	17.2595	1.5318	0.615232	0.021151	0.0428795	UP	16	4941436	4964205	-1	protein_coding	ankyrin repeat and sterile alpha motif domain containing 3 [Source:MGI Symbol;Acc:MGI:1919865]	ENSMUST00000023157,ENSMUST00000229017,ENSMUST00000229077,ENSMUST00000229272,ENSMUST00000229477,ENSMUST00000229765,ENSMUST00000229898,ENSMUST00000230083,ENSMUST00000230466,ENSMUST00000230493,ENSMUST00000230721,ENSMUST00000230771,ENSMUST00000231036	24.2779	482	27.362	566	26.4858	554	15.907	331	21.3422	91	14.5292	292
ENSMUSG00000115222	Gm49747	2.06257	2.57095	1.55418	1.53188	0.6153	0.227257	0.322134	NO_DEG	14	55643604	55646352	1	lncRNA	predicted gene, 49747 [Source:MGI Symbol;Acc:MGI:6215240]	ENSMUST00000228007	2.46808	49	3.0456	63	2.19918	46	2.01841	42	0.70359	3	1.94054	39
ENSMUSG00000029392	Rilpl1	17.2306	20.8737	13.5875	1.53218	0.615587	0.0256481	0.0508179	NO_DEG	5	124493080	124531391	-1	protein_coding	Rab interacting lysosomal protein-like 1 [Source:MGI Symbol;Acc:MGI:1922945]	ENSMUST00000062153,ENSMUST00000199125,ENSMUST00000199766,ENSMUST00000200202	19.2913	383	23.0112	476	20.3185	425	15.0901	314	13.1337	56	12.5389	252
ENSMUSG00000033434	Gtpbp6	21.4841	25.9118	17.0565	1.53228	0.615679	0.0170017	0.0353337	UP	5	110103975	110108197	-1	protein_coding	GTP binding protein 6 (putative) [Source:MGI Symbol;Acc:MGI:1306825]	ENSMUST00000077220,ENSMUST00000127628,ENSMUST00000131774,ENSMUST00000131918,ENSMUST00000135409,ENSMUST00000136722,ENSMUST00000138507,ENSMUST00000138881,ENSMUST00000140538,ENSMUST00000144162,ENSMUST00000149227,ENSMUST00000199496	23.2705	462	26.9753	558	27.4897	575	17.0604	355	19.2314	82	14.8775	299
ENSMUSG00000044345	Marveld1	73.1455	88.4759	57.8152	1.53228	0.615683	0.00638815	0.0149168	UP	19	42147400	42151703	1	protein_coding	MARVEL (membrane-associating) domain containing 1 [Source:MGI Symbol;Acc:MGI:2147570]	ENSMUST00000061111,ENSMUST00000184186	84.3178	1674	91.8996	1901	89.2102	1866	55.2181	1149	60.5087	258	57.7188	1160
ENSMUSG00000020064	Herc4	62.2077	75.4316	48.9838	1.53231	0.615705	0.0106458	0.0234738	UP	10	63243810	63317878	1	protein_coding	hect domain and RLD 4 [Source:MGI Symbol;Acc:MGI:1914595]	ENSMUST00000020258,ENSMUST00000218073,ENSMUST00000218533,ENSMUST00000219002,ENSMUST00000219177,ENSMUST00000219230,ENSMUST00000219279,ENSMUST00000219577,ENSMUST00000219789,ENSMUST00000219856,ENSMUST00000220097	78.7268	1563	76.3816	1580	71.1865	1489	50.7487	1056	40.5737	173	55.6289	1118
ENSMUSG00000032422	Snx14	28.4455	34.4199	22.4712	1.53265	0.616024	0.00919637	0.0206537	UP	9	88376750	88438958	-1	protein_coding	sorting nexin 14 [Source:MGI Symbol;Acc:MGI:2155664]	ENSMUST00000126405,ENSMUST00000126563,ENSMUST00000140439,ENSMUST00000165315,ENSMUST00000173011,ENSMUST00000173039,ENSMUST00000174806,ENSMUST00000187610	36.2657	720	35.9187	743	31.0754	650	23.0195	479	22.7494	97	21.6445	435
ENSMUSG00000021377	Dek	298.125	360.824	235.426	1.53271	0.616081	0.0144002	0.0305783	UP	13	47084775	47106201	-1	protein_coding	DEK oncogene (DNA binding) [Source:MGI Symbol;Acc:MGI:1926209]	ENSMUST00000021807,ENSMUST00000129352,ENSMUST00000135278,ENSMUST00000138401,ENSMUST00000143933,ENSMUST00000150652,ENSMUST00000224150	373.386	7413	371.369	7682	337.717	7064	224.092	4663	237.579	1013	244.608	4916
ENSMUSG00000029141	Slc4a1ap	44.4177	53.7775	35.0579	1.53275	0.616118	0.00659669	0.0153286	UP	5	31526995	31556932	1	protein_coding	solute carrier family 4 (anion exchanger), member 1, adaptor protein [Source:MGI Symbol;Acc:MGI:1196608]	ENSMUST00000114533,ENSMUST00000201294,ENSMUST00000201460,ENSMUST00000201481,ENSMUST00000201789,ENSMUST00000201858,ENSMUST00000201925,ENSMUST00000202016,ENSMUST00000202214,ENSMUST00000202273,ENSMUST00000202299,ENSMUST00000202575,ENSMUST00000202950	55.1541	1095	51.5334	1066	54.6448	1143	33.9766	707	34.4759	147	36.7211	738
ENSMUSG00000031754	Nudt21	119.338	144.613	94.0625	1.53275	0.616125	0.00651564	0.0151761	UP	8	94015496	94037031	-1	protein_coding	nudix (nucleoside diphosphate linked moiety X)-type motif 21 [Source:MGI Symbol;Acc:MGI:1915469]	ENSMUST00000034204,ENSMUST00000212622,ENSMUST00000212911,ENSMUST00000212981	141.235	2804	153.053	3166	139.552	2919	98.3256	2046	77.6294	331	106.232	2135
ENSMUSG00000079487	Med12	99.9578	121	78.9157	1.53294	0.616299	0.0120131	0.0261257	UP	X	101274030	101297465	1	protein_coding	mediator complex subunit 12 [Source:MGI Symbol;Acc:MGI:1926212]	ENSMUST00000087948,ENSMUST00000087956,ENSMUST00000117203,ENSMUST00000117706,ENSMUST00000132269,ENSMUST00000137664,ENSMUST00000146877,ENSMUST00000148846,ENSMUST00000156131	137.659	2733	92.6731	1917	132.668	2775	76.7478	1597	78.0984	333	81.9009	1646
ENSMUSG00000036315	Znrd1	26.4523	32.1494	20.7553	1.53294	0.616301	0.0138959	0.0296539	UP	17	36954356	36958559	-1	protein_coding	zinc ribbon domain containing 1 [Source:MGI Symbol;Acc:MGI:1913386]	ENSMUST00000113669,ENSMUST00000172518,ENSMUST00000172823,ENSMUST00000174466	30.1207	598	36.1604	748	30.167	631	24.8938	518	17.1207	73	20.2513	407
ENSMUSG00000093752	Gm20716	26.6807	32.3243	21.0372	1.53317	0.616515	0.659626	0.741737	NO_DEG	2	168180986	168230364	-1	protein_coding	predicted gene 20716 [Source:MGI Symbol;Acc:MGI:5313163]	ENSMUST00000138667	56.4133	1120	40.5596	839	0	0	10.7168	223	0	0	52.3947	1053
ENSMUSG00000039262	Prrc2b	228.146	276.264	180.028	1.5333	0.616639	0.0213253	0.0431821	UP	2	32151082	32234537	1	protein_coding	proline-rich coiled-coil 2B [Source:MGI Symbol;Acc:MGI:1923304]	ENSMUST00000036691,ENSMUST00000069817,ENSMUST00000123270,ENSMUST00000128936,ENSMUST00000129626,ENSMUST00000132459,ENSMUST00000140015,ENSMUST00000141053,ENSMUST00000142219,ENSMUST00000156313	295.717	5871	208.744	4318	324.331	6784	194.873	4055	158.073	674	187.138	3761
ENSMUSG00000038299	Wdr36	122.983	149.127	96.8387	1.53337	0.616701	0.0135791	0.0290466	UP	18	32837225	32867594	1	protein_coding	WD repeat domain 36 [Source:MGI Symbol;Acc:MGI:1917819]	ENSMUST00000053663,ENSMUST00000166214,ENSMUST00000234158,ENSMUST00000234434,ENSMUST00000234798	155.187	3081	141.741	2932	150.453	3147	110.292	2295	67.0755	286	113.149	2274
ENSMUSG00000026965	Anapc2	115.571	140.009	91.1343	1.53341	0.61674	0.0048097	0.01162	UP	2	25272478	25285915	1	protein_coding	anaphase promoting complex subunit 2 [Source:MGI Symbol;Acc:MGI:2139135]	ENSMUST00000028341,ENSMUST00000125885,ENSMUST00000129265,ENSMUST00000129300	140.681	2793	142.805	2954	136.54	2856	95.2499	1982	82.32	351	95.8331	1926
ENSMUSG00000039697	Ncoa7	23.044	27.671	18.4169	1.53345	0.61678	0.0271642	0.0534005	NO_DEG	10	30628999	30803326	-1	protein_coding	nuclear receptor coactivator 7 [Source:MGI Symbol;Acc:MGI:2444847]	ENSMUST00000068567,ENSMUST00000092610,ENSMUST00000213836,ENSMUST00000213889,ENSMUST00000213897,ENSMUST00000215725,ENSMUST00000215740,ENSMUST00000215926,ENSMUST00000216172,ENSMUST00000217138,ENSMUST00000217398,ENSMUST00000217644	29.617	588	25.4283	526	27.9678	585	13.9847	291	25.0947	107	16.1712	325
ENSMUSG00000053565	Eif3k	69.4127	84.1777	54.6478	1.53377	0.617083	0.00813201	0.0184736	UP	7	28971372	28981864	-1	protein_coding	eukaryotic translation initiation factor 3, subunit K [Source:MGI Symbol;Acc:MGI:1921080]	ENSMUST00000066070,ENSMUST00000207683,ENSMUST00000207762,ENSMUST00000208616,ENSMUST00000208707,ENSMUST00000208810	79.5327	1579	89.1925	1845	83.8079	1753	60.0719	1250	46.2024	197	57.669	1159
ENSMUSG00000066637	Ttc32	2.34041	2.92944	1.75138	1.53423	0.617513	0.297154	0.400028	NO_DEG	12	9029997	9041988	1	protein_coding	tetratricopeptide repeat domain 32 [Source:MGI Symbol;Acc:MGI:1922766]	ENSMUST00000085741,ENSMUST00000219470,ENSMUST00000219488	2.87104	57	3.33565	69	2.58165	54	2.97956	62	0.23453	1	2.04006	41
ENSMUSG00000051469	Zfp24	41.0305	49.9332	32.1278	1.53451	0.617777	0.0276146	0.0542087	NO_DEG	18	24009702	24020810	-1	protein_coding	zinc finger protein 24 [Source:MGI Symbol;Acc:MGI:1929704]	ENSMUST00000066497,ENSMUST00000148525,ENSMUST00000153337	52.9882	1052	47.521	983	49.2903	1031	37.1965	774	19.2314	82	39.9553	803
ENSMUSG00000060477	Irak2	22.0873	26.721	17.4536	1.53457	0.617834	0.0128471	0.0276998	UP	6	113638467	113695026	1	protein_coding	interleukin-1 receptor-associated kinase 2 [Source:MGI Symbol;Acc:MGI:2429603]	ENSMUST00000059286,ENSMUST00000089022,ENSMUST00000089023,ENSMUST00000113024,ENSMUST00000143948,ENSMUST00000155554,ENSMUST00000203381,ENSMUST00000204091,ENSMUST00000204744	26.5445	527	28.2322	584	25.3862	531	16.3395	340	18.0588	77	17.9625	361
ENSMUSG00000089662	Gm14057	1.33769	1.51475	1.16063	1.53476	0.61801	0.276053	0.376652	NO_DEG	2	130803501	130803982	-1	transcribed_processed_pseudogene	predicted gene 14057 [Source:MGI Symbol;Acc:MGI:3705433]	ENSMUST00000120631	1.56144	31	1.692	35	1.29082	27	0.624747	13	2.11077	9	0.746363	15
ENSMUSG00000068882	Ssb	258.711	313.305	204.117	1.53481	0.618057	0.0130368	0.0280475	UP	2	69861562	69871846	1	protein_coding	Sjogren syndrome antigen B [Source:MGI Symbol;Acc:MGI:98423]	ENSMUST00000090852,ENSMUST00000112260,ENSMUST00000132186,ENSMUST00000132603,ENSMUST00000156057,ENSMUST00000166411	342.207	6794	312.149	6457	285.559	5973	195.93	4077	202.165	862	214.256	4306
ENSMUSG00000039219	Arid4b	52.4424	63.3214	41.5633	1.53502	0.618255	0.0206875	0.0420756	UP	13	14063232	14199603	1	protein_coding	AT rich interactive domain 4B (RBP1-like) [Source:MGI Symbol;Acc:MGI:2137512]	ENSMUST00000039538,ENSMUST00000110533,ENSMUST00000110534,ENSMUST00000110536,ENSMUST00000129488,ENSMUST00000148941,ENSMUST00000149579,ENSMUST00000151151,ENSMUST00000151182,ENSMUST00000155553,ENSMUST00000222346,ENSMUST00000222928	69.5597	1381	53.9989	1117	66.4057	1389	33.1597	690	52.7692	225	38.7611	779
ENSMUSG00000040648	Ppip5k2	75.9061	91.9969	59.8153	1.53529	0.618515	0.00920481	0.0206693	UP	1	97706048	97770411	-1	protein_coding	diphosphoinositol pentakisphosphate kinase 2 [Source:MGI Symbol;Acc:MGI:2142810]	ENSMUST00000042509,ENSMUST00000112845,ENSMUST00000137758,ENSMUST00000152788,ENSMUST00000171129,ENSMUST00000189992,ENSMUST00000191556	99.227	1970	79.3305	1641	97.4332	2038	58.6301	1220	55.5836	237	65.2322	1311
ENSMUSG00000029676	Pot1a	16.2682	19.8909	12.6454	1.53544	0.618652	0.0737516	0.12651	NO_DEG	6	25743737	25809246	-1	protein_coding	protection of telomeres 1A [Source:MGI Symbol;Acc:MGI:2141503]	ENSMUST00000115327,ENSMUST00000115329,ENSMUST00000115330,ENSMUST00000134339,ENSMUST00000136089,ENSMUST00000147970,ENSMUST00000151186,ENSMUST00000156985,ENSMUST00000166445	22.0113	437	20.594	426	17.0675	357	14.8498	309	6.56684	28	16.5195	332
ENSMUSG00000005370	Msh6	147.312	178.525	116.099	1.53636	0.619518	0.00784915	0.0178936	UP	17	87975062	87990892	1	protein_coding	mutS homolog 6 [Source:MGI Symbol;Acc:MGI:1343961]	ENSMUST00000005503,ENSMUST00000234756,ENSMUST00000234936	195.583	3883	153.73	3180	186.261	3896	119.807	2493	108.822	464	119.667	2405
ENSMUSG00000030751	Psma1	189.276	229.551	149.001	1.53648	0.619629	0.0297467	0.0579249	NO_DEG	7	114264606	114276118	-1	protein_coding	proteasome (prosome, macropain) subunit, alpha type 1 [Source:MGI Symbol;Acc:MGI:1347005]	ENSMUST00000033008,ENSMUST00000123801,ENSMUST00000135570,ENSMUST00000154909,ENSMUST00000210966	216.537	4299	255.975	5295	216.141	4521	175.122	3644	92.4048	394	179.476	3607
ENSMUSG00000006498	Ptbp1	589.378	714.335	464.42	1.53724	0.620338	0.0595345	0.105571	NO_DEG	10	79854427	79864771	1	protein_coding	polypyrimidine tract binding protein 1 [Source:MGI Symbol;Acc:MGI:97791]	ENSMUST00000057343,ENSMUST00000095457,ENSMUST00000099958,ENSMUST00000164385,ENSMUST00000165153,ENSMUST00000165704,ENSMUST00000165724,ENSMUST00000168216,ENSMUST00000168683,ENSMUST00000168988,ENSMUST00000169091,ENSMUST00000169483,ENSMUST00000169580,ENSMUST00000171216,ENSMUST00000171599,ENSMUST00000172282	707.433	14045	703.581	14554	731.992	15311	540.599	11249	309.11	1318	543.552	10924
ENSMUSG00000024392	Bag6	326.85	395.985	257.714	1.53736	0.620457	0.0181694	0.0375177	UP	17	35135178	35147322	1	protein_coding	BCL2-associated athanogene 6 [Source:MGI Symbol;Acc:MGI:1919439]	ENSMUST00000025250,ENSMUST00000166426,ENSMUST00000172571,ENSMUST00000172882,ENSMUST00000172889,ENSMUST00000172925,ENSMUST00000172993,ENSMUST00000173351,ENSMUST00000173491,ENSMUST00000173535,ENSMUST00000173550,ENSMUST00000173952,ENSMUST00000174281,ENSMUST00000174478,ENSMUST00000174613,ENSMUST00000174797	383.913	7622	372.143	7698	431.9	9034	249.082	5183	287.065	1224	236.995	4763
ENSMUSG00000019261	Map1s	52.8608	64.2411	41.4804	1.53794	0.620998	0.016321	0.0340832	UP	8	70905932	70917529	1	protein_coding	microtubule-associated protein 1S [Source:MGI Symbol;Acc:MGI:2443304]	ENSMUST00000019405,ENSMUST00000211880,ENSMUST00000211910,ENSMUST00000212143,ENSMUST00000212227,ENSMUST00000212511,ENSMUST00000212544,ENSMUST00000212697,ENSMUST00000212823,ENSMUST00000213001,ENSMUST00000213083	57.9748	1151	67.0998	1388	67.6487	1415	49.7395	1035	31.6615	135	43.0403	865
ENSMUSG00000025036	Sfxn2	11.8957	14.3437	9.44766	1.53832	0.621352	0.0499739	0.0904995	NO_DEG	19	46573365	46598066	1	protein_coding	sideroflexin 2 [Source:MGI Symbol;Acc:MGI:2137678]	ENSMUST00000026011,ENSMUST00000236845,ENSMUST00000237001,ENSMUST00000237310,ENSMUST00000238124	14.8085	294	14.4062	298	13.8166	289	8.31395	173	11.0229	47	9.00612	181
ENSMUSG00000040913	Fbxw4	16.6256	20.0196	13.2317	1.53842	0.621452	0.0481048	0.0876202	NO_DEG	19	45578254	45660312	-1	protein_coding	F-box and WD-40 domain protein 4 [Source:MGI Symbol;Acc:MGI:1354698]	ENSMUST00000046869,ENSMUST00000159590,ENSMUST00000160003,ENSMUST00000160018,ENSMUST00000160438,ENSMUST00000160718,ENSMUST00000161039,ENSMUST00000161556,ENSMUST00000162433,ENSMUST00000162879	17.1255	340	21.7543	450	21.1791	443	13.5042	281	16.8861	72	9.30466	187
ENSMUSG00000033478	Fam160b1	51.2432	62.2426	40.2437	1.53843	0.62146	0.0120683	0.0262292	UP	19	57360680	57389586	1	protein_coding	family with sequence similarity 160, member B1 [Source:MGI Symbol;Acc:MGI:2147545]	ENSMUST00000036407,ENSMUST00000237170	66.0842	1312	53.9989	1117	66.6447	1394	41.2814	859	33.7723	144	45.6774	918
ENSMUSG00000114635	Gm49392	2.88142	3.5851	2.17774	1.53879	0.621798	0.36015	0.46686	NO_DEG	13	60842621	60896894	-1	protein_coding	predicted gene, 49392 [Source:MGI Symbol;Acc:MGI:6121621]	ENSMUST00000225690	2.9214	58	3.7224	77	4.11151	86	3.79654	79	0	0	2.73667	55
ENSMUSG00000034064	Poglut1	32.191	39.2384	25.1435	1.53887	0.621871	0.0141719	0.0301584	UP	16	38525137	38550258	-1	protein_coding	protein O-glucosyltransferase 1 [Source:MGI Symbol;Acc:MGI:2444232]	ENSMUST00000036210,ENSMUST00000137762,ENSMUST00000148093,ENSMUST00000149704,ENSMUST00000153187	39.5397	785	39.7378	822	38.4378	804	28.4981	593	17.8243	76	29.1082	585
ENSMUSG00000020358	Hnrnpab	975.09	1182.11	768.073	1.53907	0.622056	0.05415	0.0971576	NO_DEG	11	51600100	51606847	-1	protein_coding	heterogeneous nuclear ribonucleoprotein A/B [Source:MGI Symbol;Acc:MGI:1330294]	ENSMUST00000074669,ENSMUST00000101249,ENSMUST00000109103	1192.89	23683	1178.11	24370	1175.32	24584	769.064	16003	775.356	3306	759.798	15270
ENSMUSG00000062312	Erbb2	62.8096	76.0822	49.5369	1.5399	0.622835	0.00806011	0.0183431	UP	11	98412470	98437716	1	protein_coding	erb-b2 receptor tyrosine kinase 2 [Source:MGI Symbol;Acc:MGI:95410]	ENSMUST00000058295,ENSMUST00000136032,ENSMUST00000138066	75.9565	1508	71.0639	1470	81.2262	1699	49.7876	1036	53.9419	230	44.8813	902
ENSMUSG00000052291	5330438D12Rik	1.18494	1.41209	0.957787	1.53997	0.622899	0.241938	0.3386	NO_DEG	10	116509052	116583515	1	lncRNA	RIKEN cDNA 5330438D12 gene [Source:MGI Symbol;Acc:MGI:3026931]	ENSMUST00000064101,ENSMUST00000218139,ENSMUST00000219210,ENSMUST00000219273,ENSMUST00000220305	1.20886	24	1.40194	29	1.62548	34	1.15338	24	1.17265	5	0.547333	11
ENSMUSG00000026827	Gpd2	73.5289	89.1802	57.8776	1.53999	0.62292	0.00833828	0.0188862	UP	2	57237635	57370719	1	protein_coding	glycerol phosphate dehydrogenase 2, mitochondrial [Source:MGI Symbol;Acc:MGI:99778]	ENSMUST00000028167,ENSMUST00000112618,ENSMUST00000124689,ENSMUST00000141536,ENSMUST00000148991,ENSMUST00000154612,ENSMUST00000169687	100.637	1998	73.9161	1529	92.987	1945	56.3714	1173	56.7562	242	60.5052	1216
ENSMUSG00000026887	Mrrf	20.4894	25.0642	15.9146	1.5407	0.623585	0.0479968	0.0874349	NO_DEG	2	36136389	36190647	1	protein_coding	mitochondrial ribosome recycling factor [Source:MGI Symbol;Acc:MGI:1915121]	ENSMUST00000028250,ENSMUST00000132042,ENSMUST00000162490,ENSMUST00000200701	24.0764	478	26.7819	554	24.3344	509	19.5113	406	8.6776	37	19.5547	393
ENSMUSG00000061559	Wdr61	52.4736	63.6775	41.2697	1.54112	0.62398	0.00974585	0.0217313	UP	9	54714735	54734519	-1	protein_coding	WD repeat domain 61 [Source:MGI Symbol;Acc:MGI:1917493]	ENSMUST00000051822,ENSMUST00000118771,ENSMUST00000121204,ENSMUST00000127451,ENSMUST00000130368,ENSMUST00000144365,ENSMUST00000148494	61.4502	1220	71.1606	1472	58.4217	1222	40.8489	850	39.8701	170	43.09	866
ENSMUSG00000027080	Med19	37.4413	45.6533	29.2293	1.54133	0.624171	0.0181267	0.0374519	UP	2	84678402	84688215	1	protein_coding	mediator complex subunit 19 [Source:MGI Symbol;Acc:MGI:1914234]	ENSMUST00000102645,ENSMUST00000141595	45.2818	899	45.9257	950	45.7525	957	32.631	679	19.2314	82	35.8254	720
ENSMUSG00000026727	Rsu1	65.7478	79.8279	51.6677	1.54156	0.624393	0.0066786	0.0154903	UP	2	13076821	13271415	-1	protein_coding	Ras suppressor protein 1 [Source:MGI Symbol;Acc:MGI:103040]	ENSMUST00000028059,ENSMUST00000114791,ENSMUST00000129257,ENSMUST00000131226,ENSMUST00000134551,ENSMUST00000137670,ENSMUST00000161912,ENSMUST00000162223,ENSMUST00000191959,ENSMUST00000195538	77.2158	1533	82.7629	1712	79.5051	1663	52.5749	1094	47.8441	204	54.584	1097
ENSMUSG00000032604	Qars	121.211	147.318	95.1042	1.54168	0.624499	0.0343358	0.0656578	NO_DEG	9	108507706	108515941	1	protein_coding	glutaminyl-tRNA synthetase [Source:MGI Symbol;Acc:MGI:1915851]	ENSMUST00000006838,ENSMUST00000131005,ENSMUST00000134939,ENSMUST00000136293,ENSMUST00000137655,ENSMUST00000137980,ENSMUST00000141201,ENSMUST00000141780,ENSMUST00000141903,ENSMUST00000144253,ENSMUST00000154311,ENSMUST00000154324,ENSMUST00000192065,ENSMUST00000192627,ENSMUST00000192659,ENSMUST00000194045,ENSMUST00000207062,ENSMUST00000207126,ENSMUST00000207180,ENSMUST00000207713,ENSMUST00000207734,ENSMUST00000207790,ENSMUST00000207810,ENSMUST00000207862,ENSMUST00000207947,ENSMUST00000208069,ENSMUST00000208074,ENSMUST00000208102,ENSMUST00000208162,ENSMUST00000208177,ENSMUST00000208214,ENSMUST00000208506,ENSMUST00000208581,ENSMUST00000208962	147.934	2937	151.361	3131	142.66	2984	115.002	2393	50.893	217	119.418	2400
ENSMUSG00000053838	Nudcd3	120.072	145.615	94.5297	1.54171	0.624533	0.00422802	0.0103725	UP	11	6105691	6200415	-1	protein_coding	NudC domain containing 3 [Source:MGI Symbol;Acc:MGI:2144158]	ENSMUST00000066496,ENSMUST00000109805,ENSMUST00000135631,ENSMUST00000140700	152.517	3028	135.118	2795	149.21	3121	93.7602	1951	98.9716	422	90.8573	1826
ENSMUSG00000048170	Mcmbp	126.961	154.277	99.6454	1.54186	0.624672	0.0142009	0.0302037	UP	7	128696441	128740495	-1	protein_coding	minichromosome maintenance complex binding protein [Source:MGI Symbol;Acc:MGI:1920977]	ENSMUST00000057557,ENSMUST00000119081,ENSMUST00000127807,ENSMUST00000140714,ENSMUST00000146352	155.288	3083	146.382	3028	161.162	3371	113.992	2372	68.0137	290	116.93	2350
ENSMUSG00000020231	Dip2a	76.2158	92.4776	59.954	1.54187	0.624683	0.00899958	0.020248	UP	10	76259429	76345291	-1	protein_coding	disco interacting protein 2 homolog A [Source:MGI Symbol;Acc:MGI:2385920]	ENSMUST00000036033,ENSMUST00000105417,ENSMUST00000159486,ENSMUST00000159807,ENSMUST00000160048,ENSMUST00000160442,ENSMUST00000162524,ENSMUST00000162766	90.6643	1800	80.4908	1665	106.278	2223	64.7334	1347	59.1015	252	56.027	1126
ENSMUSG00000079509	Zfx	99.0083	120.308	77.7083	1.54192	0.624724	0.0131993	0.0283456	UP	X	94074631	94123702	-1	protein_coding	zinc finger protein X-linked [Source:MGI Symbol;Acc:MGI:99211]	ENSMUST00000088102,ENSMUST00000113925,ENSMUST00000113926,ENSMUST00000113927,ENSMUST00000130312,ENSMUST00000135661,ENSMUST00000137853	129.197	2565	103.937	2150	127.791	2673	80.9769	1685	59.1015	252	93.0466	1870
ENSMUSG00000027349	Fam98b	57.3264	69.5999	45.053	1.54206	0.624856	0.00818148	0.0185705	UP	2	117249739	117271540	1	protein_coding	family with sequence similarity 98, member B [Source:MGI Symbol;Acc:MGI:1915465]	ENSMUST00000028825,ENSMUST00000140936,ENSMUST00000143612	76.0573	1510	62.9423	1302	69.8	1460	49.9317	1039	42.6844	182	42.5427	855
ENSMUSG00000037791	Phf12	70.7819	85.7638	55.7999	1.54223	0.625018	0.00649393	0.0151331	UP	11	77982754	78030539	1	protein_coding	PHD finger protein 12 [Source:MGI Symbol;Acc:MGI:1924057]	ENSMUST00000049167,ENSMUST00000108360,ENSMUST00000123662,ENSMUST00000125079,ENSMUST00000131680,ENSMUST00000141620,ENSMUST00000153428,ENSMUST00000153747	87.7429	1742	79.6689	1648	89.8795	1880	50.8929	1059	62.6195	267	53.8874	1083
ENSMUSG00000115987	Vps28	47.597	57.4949	37.699	1.54226	0.625045	0.0278324	0.0546052	NO_DEG	15	76622087	76626086	-1	protein_coding	vacuolar protein sorting 28 [Source:MGI Symbol;Acc:MGI:1914164]	ENSMUST00000078803,ENSMUST00000229019,ENSMUST00000229052,ENSMUST00000229261,ENSMUST00000229545	52.0312	1033	62.7489	1298	57.7046	1207	31.3335	652	53.0037	226	28.7599	578
ENSMUSG00000099647	Gm5776	5.22022	6.42832	4.01212	1.54403	0.626699	0.382865	0.489914	NO_DEG	7	54412158	54412478	-1	processed_pseudogene	predicted gene 5776 [Source:MGI Symbol;Acc:MGI:3647650]	ENSMUST00000122119	7.20277	143	7.44479	154	4.6374	97	5.7669	120	0	0	6.26945	126
ENSMUSG00000022858	Tra2b	212.177	257.776	166.578	1.54424	0.6269	0.017595	0.0364296	UP	16	22244549	22266005	-1	protein_coding	transformer 2 beta [Source:MGI Symbol;Acc:MGI:106016]	ENSMUST00000023564,ENSMUST00000159946,ENSMUST00000160579,ENSMUST00000161286,ENSMUST00000161774,ENSMUST00000162413,ENSMUST00000231312,ENSMUST00000232411,ENSMUST00000232471	262.322	5208	257.86	5334	253.145	5295	185.31	3856	119.376	509	195.05	3920
ENSMUSG00000050605	Zfp61	8.37559	10.0836	6.66757	1.54435	0.626997	0.0996366	0.162611	NO_DEG	7	24291039	24301232	-1	protein_coding	zinc finger protein 61 [Source:MGI Symbol;Acc:MGI:99663]	ENSMUST00000077780,ENSMUST00000128421,ENSMUST00000137342,ENSMUST00000138619,ENSMUST00000138924,ENSMUST00000139811,ENSMUST00000145131,ENSMUST00000165241,ENSMUST00000206535	8.86495	176	10.0553	208	11.3306	237	6.58388	137	8.44307	36	4.97576	100
ENSMUSG00000098234	Snhg6	11.7789	14.418	9.13992	1.54443	0.62707	0.0793202	0.134182	NO_DEG	1	9941959	9944118	-1	lncRNA	small nucleolar RNA host gene 6 [Source:MGI Symbol;Acc:MGI:1921074]	ENSMUST00000182043,ENSMUST00000182498,ENSMUST00000182580,ENSMUST00000182742,ENSMUST00000182819	10.9301	217	17.7901	368	14.5337	304	10.5246	219	6.09778	26	10.7974	217
ENSMUSG00000029344	Tpst2	75.08	91.344	58.816	1.54448	0.627122	0.0123225	0.0267143	UP	5	112276691	112315361	1	protein_coding	protein-tyrosine sulfotransferase 2 [Source:MGI Symbol;Acc:MGI:1309516]	ENSMUST00000031287,ENSMUST00000071455,ENSMUST00000134071,ENSMUST00000139482,ENSMUST00000140262,ENSMUST00000151947,ENSMUST00000198502	84.5193	1678	95.187	1969	94.3257	1973	68.4819	1425	44.3261	189	63.6399	1279
ENSMUSG00000075376	Rc3h2	47.7216	57.8196	37.6236	1.54472	0.627345	0.0115003	0.0251133	UP	2	37370069	37422903	-1	protein_coding	ring finger and CCCH-type zinc finger domains 2 [Source:MGI Symbol;Acc:MGI:2442789]	ENSMUST00000100143,ENSMUST00000112934,ENSMUST00000112936,ENSMUST00000124218,ENSMUST00000125619,ENSMUST00000143826,ENSMUST00000204690,ENSMUST00000204959,ENSMUST00000204962,ENSMUST00000205124	61.9036	1229	53.5638	1108	57.9914	1213	32.1505	669	43.1535	184	37.567	755
ENSMUSG00000030272	Camk1	37.3561	45.6009	29.1114	1.54486	0.627477	0.0453709	0.0831891	NO_DEG	6	113334124	113343984	-1	protein_coding	calcium/calmodulin-dependent protein kinase I [Source:MGI Symbol;Acc:MGI:1098535]	ENSMUST00000032409,ENSMUST00000149497,ENSMUST00000153067,ENSMUST00000155543,ENSMUST00000156512,ENSMUST00000156853	39.8923	792	52.1619	1079	44.7485	936	37.629	783	14.7754	63	34.9298	702
ENSMUSG00000013662	Atad1	117.881	143.397	92.3639	1.54503	0.627635	0.0222422	0.0448218	UP	19	32671638	32739786	-1	protein_coding	ATPase family, AAA domain containing 1 [Source:MGI Symbol;Acc:MGI:1915229]	ENSMUST00000070210,ENSMUST00000235142,ENSMUST00000235412,ENSMUST00000236011,ENSMUST00000236546,ENSMUST00000236701,ENSMUST00000236985,ENSMUST00000237752,ENSMUST00000237933,ENSMUST00000238016	151.409	3006	139.517	2886	139.265	2913	114.281	2378	55.5836	237	107.228	2155
ENSMUSG00000056592	Zfp658	8.55864	10.2526	6.86465	1.54523	0.627819	0.116309	0.184991	NO_DEG	7	43562256	43575461	1	protein_coding	zinc finger protein 658 [Source:MGI Symbol;Acc:MGI:2652821]	ENSMUST00000005597,ENSMUST00000107972	11.4841	228	9.28182	192	9.99192	209	5.33438	111	10.0848	43	5.17479	104
ENSMUSG00000006471	Ndor1	21.4635	26.2762	16.6508	1.54525	0.627837	0.0921473	0.152405	NO_DEG	2	25244821	25256022	-1	protein_coding	NADPH dependent diflavin oxidoreductase 1 [Source:MGI Symbol;Acc:MGI:1926047]	ENSMUST00000100329,ENSMUST00000114349,ENSMUST00000123472,ENSMUST00000129705,ENSMUST00000132128,ENSMUST00000132591,ENSMUST00000137355,ENSMUST00000141808,ENSMUST00000147866,ENSMUST00000148589	24.1268	479	26.7819	554	27.92	584	20.1841	420	6.33231	27	23.4358	471
ENSMUSG00000031353	Rbbp7	356.924	433.576	280.273	1.54549	0.628064	0.0263497	0.0520586	NO_DEG	X	162760402	162779092	1	protein_coding	retinoblastoma binding protein 7, chromatin remodeling factor [Source:MGI Symbol;Acc:MGI:1194910]	ENSMUST00000033720,ENSMUST00000112326,ENSMUST00000112327,ENSMUST00000138791,ENSMUST00000143681	447.176	8878	435.037	8999	418.513	8754	311.364	6479	210.608	898	318.846	6408
ENSMUSG00000039501	Znfx1	52.8849	64.3166	41.4532	1.54559	0.628154	0.0107974	0.023755	UP	2	167035793	167063015	-1	protein_coding	zinc finger, NFX1-type containing 1 [Source:MGI Symbol;Acc:MGI:2138982]	ENSMUST00000048988,ENSMUST00000067584,ENSMUST00000128676,ENSMUST00000135967,ENSMUST00000155281	67.7967	1346	55.4008	1146	69.7522	1459	43.5881	907	36.5867	156	44.1847	888
ENSMUSG00000043421	Hilpda	8.41362	10.3565	6.47077	1.54624	0.628765	0.144548	0.221588	NO_DEG	6	29272488	29275446	1	protein_coding	hypoxia inducible lipid droplet associated [Source:MGI Symbol;Acc:MGI:1916823]	ENSMUST00000054445,ENSMUST00000115289	10.5775	210	11.3606	235	9.13138	191	9.03481	188	2.81436	12	7.56315	152
ENSMUSG00000019863	Qrsl1	15.4496	18.8544	12.0449	1.54667	0.629165	0.0301908	0.0586904	NO_DEG	10	43874188	43901745	-1	protein_coding	glutaminyl-tRNA synthase (glutamine-hydrolyzing)-like 1 [Source:MGI Symbol;Acc:MGI:1923813]	ENSMUST00000020012,ENSMUST00000146937,ENSMUST00000154405,ENSMUST00000216786,ENSMUST00000217541	17.0247	338	21.7059	449	17.8325	373	13.3119	277	10.0848	43	12.7379	256
ENSMUSG00000093904	Tomm20	205.164	249.398	160.93	1.54673	0.629217	0.017099	0.0355091	UP	8	126930667	126945844	-1	protein_coding	translocase of outer mitochondrial membrane 20 [Source:MGI Symbol;Acc:MGI:1915202]	ENSMUST00000179857,ENSMUST00000212771	242.023	4805	287.688	5951	218.484	4570	182.09	3789	120.079	512	180.62	3630
ENSMUSG00000074930	Gm13981	5.11442	6.32936	3.89948	1.54693	0.629411	0.260093	0.359276	NO_DEG	2	117055566	117056012	1	processed_pseudogene	predicted gene 13981 [Source:MGI Symbol;Acc:MGI:3652167]	ENSMUST00000122360	5.18801	103	7.15473	148	6.64535	139	5.67078	118	0.70359	3	5.32406	107
ENSMUSG00000026049	Tex30	38.9602	47.5635	30.357	1.54696	0.629433	0.0223491	0.044998	UP	1	44086613	44102441	-1	protein_coding	testis expressed 30 [Source:MGI Symbol;Acc:MGI:1922873]	ENSMUST00000027215,ENSMUST00000125540,ENSMUST00000127923,ENSMUST00000128190,ENSMUST00000129702,ENSMUST00000133677,ENSMUST00000143327,ENSMUST00000147571,ENSMUST00000147661,ENSMUST00000149502,ENSMUST00000150911,ENSMUST00000152239,ENSMUST00000156392	50.6209	1005	51.05	1056	41.0195	858	36.8601	767	19.2314	82	34.9796	703
ENSMUSG00000044340	Phlpp1	28.1861	34.288	22.0842	1.54714	0.629599	0.00779181	0.0177797	UP	1	106171752	106394250	1	protein_coding	PH domain and leucine rich repeat protein phosphatase 1 [Source:MGI Symbol;Acc:MGI:2138327]	ENSMUST00000061047,ENSMUST00000124895,ENSMUST00000135810	36.0642	716	31.3261	648	35.4737	742	22.4909	468	20.8732	89	22.8885	460
ENSMUSG00000023932	Cdc5l	123.425	150.21	96.6395	1.54718	0.629642	0.0199442	0.0407498	UP	17	45391884	45433737	-1	protein_coding	cell division cycle 5-like (S. pombe) [Source:MGI Symbol;Acc:MGI:1918952]	ENSMUST00000024727,ENSMUST00000232900,ENSMUST00000232910	157.353	3124	144.593	2991	148.684	3110	112.358	2338	59.3361	253	118.224	2376
ENSMUSG00000039307	Hexdc	21.6348	26.4624	16.8072	1.54736	0.629805	0.0212623	0.0430608	UP	11	121204433	121222655	1	protein_coding	hexosaminidase (glycosyl hydrolase family 20, catalytic domain) containing [Source:MGI Symbol;Acc:MGI:3605542]	ENSMUST00000038831,ENSMUST00000106117,ENSMUST00000124761,ENSMUST00000124768,ENSMUST00000124925,ENSMUST00000128913,ENSMUST00000131009,ENSMUST00000151495	26.4941	526	27.507	569	25.3862	531	19.7516	411	11.961	51	18.7088	376
ENSMUSG00000021013	Ttc8	13.8402	16.8866	10.7938	1.54752	0.62996	0.0432807	0.0799295	NO_DEG	12	98920574	98983238	1	protein_coding	tetratricopeptide repeat domain 8 [Source:MGI Symbol;Acc:MGI:1923510]	ENSMUST00000079146,ENSMUST00000085109,ENSMUST00000124514,ENSMUST00000132878,ENSMUST00000139298,ENSMUST00000168255,ENSMUST00000223023,ENSMUST00000223277,ENSMUST00000223356	17.0751	339	15.083	312	18.5018	387	9.89984	206	9.14666	39	13.335	268
ENSMUSG00000041757	Plekha6	10.7046	13.005	8.40414	1.54756	0.63	0.0520158	0.0938048	NO_DEG	1	133164210	133303435	1	protein_coding	pleckstrin homology domain containing, family A member 6 [Source:MGI Symbol;Acc:MGI:2388662]	ENSMUST00000038295,ENSMUST00000105082,ENSMUST00000186917,ENSMUST00000187285,ENSMUST00000187299,ENSMUST00000189598,ENSMUST00000190186,ENSMUST00000190208,ENSMUST00000190694,ENSMUST00000190884,ENSMUST00000212142,ENSMUST00000212252,ENSMUST00000239123	13.2471	263	12.9075	267	12.8604	269	8.41006	175	8.44307	36	8.35927	168
ENSMUSG00000019777	Hdac2	175.694	213.52	137.868	1.54799	0.6304	0.00665909	0.0154529	UP	10	36974544	37001889	1	protein_coding	histone deacetylase 2 [Source:MGI Symbol;Acc:MGI:1097691]	ENSMUST00000019911,ENSMUST00000105510,ENSMUST00000123010,ENSMUST00000128031	222.833	4424	214.352	4434	203.376	4254	132.254	2752	132.275	564	149.074	2996
ENSMUSG00000007815	Rhoa	503.868	612.457	395.278	1.54887	0.631221	0.0306489	0.0594805	NO_DEG	9	108306129	108337934	1	protein_coding	ras homolog family member A [Source:MGI Symbol;Acc:MGI:1096342]	ENSMUST00000007959,ENSMUST00000193424,ENSMUST00000193490,ENSMUST00000193619,ENSMUST00000194701	605.486	12021	619.223	12809	612.663	12815	409.258	8516	340.303	1451	436.274	8768
ENSMUSG00000008200	Fnbp4	65.4195	79.381	51.4581	1.54926	0.631579	0.00807282	0.0183572	UP	2	90745370	90781021	1	protein_coding	formin binding protein 4 [Source:MGI Symbol;Acc:MGI:1860513]	ENSMUST00000013759,ENSMUST00000123314,ENSMUST00000123955,ENSMUST00000126829,ENSMUST00000135592,ENSMUST00000141672,ENSMUST00000142631,ENSMUST00000145747,ENSMUST00000152794,ENSMUST00000238890	84.2171	1672	80.6358	1668	73.29	1533	46.3755	965	59.3361	253	48.6629	978
ENSMUSG00000028977	Casz1	6.34085	7.79299	4.88871	1.55031	0.632556	0.126103	0.197698	NO_DEG	4	148804429	148954889	1	protein_coding	castor zinc finger 1 [Source:MGI Symbol;Acc:MGI:1196251]	ENSMUST00000094464,ENSMUST00000122222,ENSMUST00000128881,ENSMUST00000139806,ENSMUST00000140617,ENSMUST00000147270,ENSMUST00000239035	6.90056	137	7.25142	150	9.22699	193	5.95913	124	3.28342	14	5.42357	109
ENSMUSG00000029203	Ube2k	118.876	144.533	93.2192	1.55047	0.632701	0.00359313	0.00897601	UP	5	65537233	65598988	1	protein_coding	ubiquitin-conjugating enzyme E2K [Source:MGI Symbol;Acc:MGI:1858216]	ENSMUST00000142407,ENSMUST00000200946,ENSMUST00000201266,ENSMUST00000201292,ENSMUST00000201383,ENSMUST00000201984,ENSMUST00000202082,ENSMUST00000202572,ENSMUST00000202601,ENSMUST00000202679,ENSMUST00000202721	145.264	2884	151.506	3134	136.827	2862	89.3869	1860	93.3429	398	96.9277	1948
ENSMUSG00000082691	Dynlt1-ps1	7.86952	9.61275	6.1263	1.55093	0.633132	0.294415	0.396999	NO_DEG	6	135349408	135349749	-1	processed_pseudogene	dynein light chain Tctex-type 1, pseuodogene 1 [Source:MGI Symbol;Acc:MGI:3642625]	ENSMUST00000117045	6.04429	120	16.3399	338	6.45411	135	11.9183	248	4.22154	18	2.23909	45
ENSMUSG00000038909	Kat7	131.235	159.877	102.592	1.55183	0.633967	0.0234682	0.0470045	UP	11	95274259	95310246	-1	protein_coding	K(lysine) acetyltransferase 7 [Source:MGI Symbol;Acc:MGI:2182799]	ENSMUST00000072621,ENSMUST00000092766,ENSMUST00000103159,ENSMUST00000107733,ENSMUST00000107734,ENSMUST00000138671,ENSMUST00000143171,ENSMUST00000144456,ENSMUST00000146365,ENSMUST00000149356,ENSMUST00000154327	163.347	3243	145.608	3012	170.675	3570	123.94	2579	61.6814	263	122.155	2455
ENSMUSG00000005483	Dnajb1	93.6751	113.817	73.5331	1.55216	0.634277	0.00671064	0.0155594	UP	8	83608193	83612653	1	protein_coding	DnaJ heat shock protein family (Hsp40) member B1 [Source:MGI Symbol;Acc:MGI:1931874]	ENSMUST00000005620,ENSMUST00000212300	112.122	2226	116.168	2403	113.162	2367	69.6353	1449	83.4926	356	67.4712	1356
ENSMUSG00000036636	Clcn7	49.2861	59.9578	38.6144	1.5524	0.634503	0.00736472	0.0169254	UP	17	25133391	25162104	1	protein_coding	chloride channel, voltage-sensitive 7 [Source:MGI Symbol;Acc:MGI:1347048]	ENSMUST00000040729,ENSMUST00000159426,ENSMUST00000159773,ENSMUST00000160961,ENSMUST00000162722,ENSMUST00000162862,ENSMUST00000233633	60.9466	1210	63.039	1304	55.8878	1169	37.7732	786	38.4629	164	39.607	796
ENSMUSG00000021902	Phf7	5.9655	7.2688	4.66221	1.55253	0.634618	0.138917	0.214215	NO_DEG	14	31237689	31251317	-1	protein_coding	PHD finger protein 7 [Source:MGI Symbol;Acc:MGI:1919088]	ENSMUST00000022459,ENSMUST00000226310,ENSMUST00000226565,ENSMUST00000227668,ENSMUST00000228140,ENSMUST00000228437,ENSMUST00000228930	8.96569	178	6.86468	142	5.97603	125	3.46014	72	4.45607	19	6.07042	122
ENSMUSG00000020752	Recql5	13.5812	16.5902	10.5721	1.55317	0.635214	0.0395716	0.07405	NO_DEG	11	115892595	115933477	-1	protein_coding	RecQ protein-like 5 [Source:MGI Symbol;Acc:MGI:2156841]	ENSMUST00000021097,ENSMUST00000131578,ENSMUST00000134208,ENSMUST00000136774,ENSMUST00000140174,ENSMUST00000144824,ENSMUST00000147172,ENSMUST00000156776	19.1402	380	15.9531	330	14.6771	307	11.8221	246	9.14666	39	10.7476	216
ENSMUSG00000054150	Syne3	47.4895	57.9544	37.0246	1.55321	0.635252	0.0240092	0.0479836	UP	12	104929933	105009809	-1	protein_coding	spectrin repeat containing, nuclear envelope family member 3 [Source:MGI Symbol;Acc:MGI:2442408]	ENSMUST00000067005,ENSMUST00000095439,ENSMUST00000109927	58.6296	1164	44.6687	924	70.565	1476	42.2425	879	26.7364	114	42.0949	846
ENSMUSG00000000838	Fmr1	155.872	189.413	122.332	1.55326	0.635303	0.0109903	0.0241141	UP	X	68678541	68717963	1	protein_coding	fragile X mental retardation 1 [Source:MGI Symbol;Acc:MGI:95564]	ENSMUST00000088546,ENSMUST00000114653,ENSMUST00000114654,ENSMUST00000114655,ENSMUST00000114656,ENSMUST00000114657,ENSMUST00000127954,ENSMUST00000127993,ENSMUST00000133327,ENSMUST00000141728,ENSMUST00000142584,ENSMUST00000146177,ENSMUST00000148348	196.49	3901	180.85	3741	190.898	3993	98.9504	2059	157.135	670	110.91	2229
ENSMUSG00000022329	Stk3	56.9667	69.3397	44.5937	1.55338	0.635411	0.0060543	0.0142287	UP	15	34875496	35178921	-1	protein_coding	serine/threonine kinase 3 [Source:MGI Symbol;Acc:MGI:1928487]	ENSMUST00000018476,ENSMUST00000067033,ENSMUST00000128425,ENSMUST00000138841,ENSMUST00000226555,ENSMUST00000226730	74.6973	1483	67.7766	1402	65.5451	1371	44.0687	917	43.388	185	46.3243	931
ENSMUSG00000073982	Rhog	40.2976	49.2263	31.369	1.55358	0.635597	0.00921422	0.0206871	UP	7	102239123	102256054	-1	protein_coding	ras homolog family member G [Source:MGI Symbol;Acc:MGI:1928370]	ENSMUST00000098230,ENSMUST00000106923,ENSMUST00000209968	46.4403	922	50.1315	1037	51.107	1069	34.4092	716	23.922	102	35.7757	719
ENSMUSG00000036023	Parp2	37.9151	45.8718	29.9585	1.55377	0.635771	0.0224695	0.045214	UP	14	50807841	50821301	1	protein_coding	poly (ADP-ribose) polymerase family, member 2 [Source:MGI Symbol;Acc:MGI:1341112]	ENSMUST00000036126,ENSMUST00000226880,ENSMUST00000227705,ENSMUST00000227810,ENSMUST00000228624,ENSMUST00000228672,ENSMUST00000228833,ENSMUST00000228872	41.907	832	51.5334	1066	44.1748	924	24.1249	502	42.2154	180	23.5353	473
ENSMUSG00000022789	Dnm1l	146.9	178.758	115.042	1.55379	0.635791	0.00405655	0.0100016	UP	16	16312230	16358959	-1	protein_coding	dynamin 1-like [Source:MGI Symbol;Acc:MGI:1921256]	ENSMUST00000023477,ENSMUST00000096229,ENSMUST00000115749,ENSMUST00000230022,ENSMUST00000230038,ENSMUST00000230958,ENSMUST00000230980	182.235	3618	178.917	3701	175.122	3663	110.292	2295	114.92	490	119.916	2410
ENSMUSG00000024937	Ehbp1l1	172.333	209.523	135.143	1.55425	0.636216	0.0111067	0.0243501	UP	19	5707376	5726317	-1	protein_coding	EH domain binding protein 1-like 1 [Source:MGI Symbol;Acc:MGI:3612340]	ENSMUST00000049295,ENSMUST00000075606,ENSMUST00000235730,ENSMUST00000236215,ENSMUST00000237081,ENSMUST00000237367,ENSMUST00000237868	216.385	4296	192.791	3988	219.392	4589	126.055	2623	168.861	720	110.512	2221
ENSMUSG00000098794	Gm28038	2.57884	3.0628	2.09488	1.55453	0.636475	0.27683	0.377511	NO_DEG	2	30281043	30301078	1	protein_coding	predicted gene, 28038 [Source:MGI Symbol;Acc:MGI:5547774]	ENSMUST00000143119	2.51845	50	2.22377	46	4.44617	93	0.96115	20	3.28342	14	2.04006	41
ENSMUSG00000068417	Pnp2	2.75191	3.33776	2.16606	1.5547	0.636634	0.195892	0.284897	NO_DEG	14	50955992	50964749	1	protein_coding	purine-nucleoside phosphorylase 2 [Source:MGI Symbol;Acc:MGI:3712328]	ENSMUST00000095925,ENSMUST00000228593	4.53321	90	2.7072	56	2.77288	58	2.16259	45	2.3453	10	1.9903	40
ENSMUSG00000025228	Actr1a	216.275	263.186	169.363	1.55486	0.63678	0.00785824	0.0179076	UP	19	46376811	46395748	-1	protein_coding	ARP1 actin-related protein 1A, centractin alpha [Source:MGI Symbol;Acc:MGI:1858964]	ENSMUST00000040270,ENSMUST00000235752,ENSMUST00000236117,ENSMUST00000236814,ENSMUST00000237477,ENSMUST00000237742,ENSMUST00000237952	265.395	5269	258.876	5355	265.288	5549	164.645	3426	180.588	770	162.856	3273
ENSMUSG00000041747	Utp15	71.173	86.8693	55.4768	1.55497	0.636884	0.0147145	0.0311379	UP	13	98246845	98263041	-1	protein_coding	UTP15 small subunit processome component [Source:MGI Symbol;Acc:MGI:2145443]	ENSMUST00000040972,ENSMUST00000224842,ENSMUST00000225100	91.3191	1813	82.1344	1699	87.1544	1823	61.9461	1289	37.7593	161	66.7249	1341
ENSMUSG00000025047	Pdcd11	180.383	219.412	141.354	1.55548	0.637356	0.0137391	0.0293707	UP	19	47090768	47131865	1	protein_coding	programmed cell death 11 [Source:MGI Symbol;Acc:MGI:1341788]	ENSMUST00000072141,ENSMUST00000235871,ENSMUST00000236656	250.385	4971	177.225	3666	230.627	4824	126.968	2642	174.49	744	122.603	2464
ENSMUSG00000028969	Cdk5	21.7464	26.6786	16.8141	1.55552	0.637401	0.0290813	0.0567894	NO_DEG	5	24418241	24423530	-1	protein_coding	cyclin-dependent kinase 5 [Source:MGI Symbol;Acc:MGI:101765]	ENSMUST00000030814,ENSMUST00000197619,ENSMUST00000198990	25.8393	513	28.6189	592	25.5774	535	21.5778	449	10.5538	45	18.3108	368
ENSMUSG00000031976	Urb2	74.2365	90.5466	57.9263	1.55568	0.637544	0.00756815	0.0173352	UP	8	124021508	124048505	1	protein_coding	URB2 ribosome biogenesis 2 homolog (S. cerevisiae) [Source:MGI Symbol;Acc:MGI:2681124]	ENSMUST00000034457,ENSMUST00000173168	96.7086	1920	82.2311	1701	92.7002	1939	62.1383	1293	46.906	200	64.7346	1301
ENSMUSG00000023505	Cdca3	61.1991	74.6205	47.7776	1.55598	0.637824	0.00584964	0.0138017	UP	6	124829547	124833701	1	protein_coding	cell division cycle associated 3 [Source:MGI Symbol;Acc:MGI:1315198]	ENSMUST00000024270,ENSMUST00000131847,ENSMUST00000134637,ENSMUST00000136692,ENSMUST00000150120,ENSMUST00000151674	72.8336	1446	77.9769	1613	73.051	1528	51.7579	1077	42.2154	180	49.3595	992
ENSMUSG00000004929	Thop1	91.942	112.13	71.7536	1.55625	0.638078	0.00912287	0.0204986	UP	10	81070035	81082559	1	protein_coding	thimet oligopeptidase 1 [Source:MGI Symbol;Acc:MGI:1354165]	ENSMUST00000005057,ENSMUST00000166015,ENSMUST00000166404,ENSMUST00000167658,ENSMUST00000171484	104.163	2068	118.827	2458	113.401	2372	85.4462	1778	56.5217	241	73.2929	1473
ENSMUSG00000046589	Lrrc8e	15.6473	19.0373	12.2574	1.55666	0.638456	0.0244467	0.048717	UP	8	4226827	4237470	1	protein_coding	leucine rich repeat containing 8 family, member E [Source:MGI Symbol;Acc:MGI:1919517]	ENSMUST00000053035,ENSMUST00000207770	18.3343	364	17.7418	367	21.0356	440	13.36	278	12.6646	54	10.7476	216
ENSMUSG00000027303	Ptpra	102.863	125.365	80.3618	1.55675	0.638541	0.00394431	0.00975797	UP	2	130450278	130556124	1	protein_coding	protein tyrosine phosphatase, receptor type, A [Source:MGI Symbol;Acc:MGI:97808]	ENSMUST00000028769,ENSMUST00000077303,ENSMUST00000229567,ENSMUST00000229814,ENSMUST00000230491,ENSMUST00000230516,ENSMUST00000230615,ENSMUST00000230640,ENSMUST00000230886,ENSMUST00000230981	119.526	2373	123.709	2559	132.859	2779	81.938	1705	72.4697	309	86.6777	1742
ENSMUSG00000041571	Selenow	71.5919	87.1431	56.0406	1.55677	0.638555	0.00559186	0.0132797	UP	7	15917208	15922402	-1	protein_coding	selenoprotein W [Source:MGI Symbol;Acc:MGI:1100878]	ENSMUST00000044355	77.2158	1533	91.5613	1894	92.6524	1938	57.4287	1195	58.3979	249	52.2952	1051
ENSMUSG00000002015	Bcap31	127.132	154.933	99.3309	1.5568	0.638584	0.00441819	0.0107931	UP	X	73686178	73716175	-1	protein_coding	B cell receptor associated protein 31 [Source:MGI Symbol;Acc:MGI:1350933]	ENSMUST00000002091	155.64	3090	162.722	3366	146.437	3063	101.786	2118	88.1832	376	108.024	2171
ENSMUSG00000026842	Abl1	94.6806	115.15	74.2112	1.557	0.638773	0.00718781	0.0165436	UP	2	31688376	31804227	1	protein_coding	c-abl oncogene 1, non-receptor tyrosine kinase [Source:MGI Symbol;Acc:MGI:87859]	ENSMUST00000028190,ENSMUST00000075759,ENSMUST00000123471,ENSMUST00000124089,ENSMUST00000124726,ENSMUST00000127714,ENSMUST00000135233,ENSMUST00000142554,ENSMUST00000146537,ENSMUST00000156736	108.596	2156	117.86	2438	118.995	2489	66.5596	1385	87.0106	371	69.0635	1388
ENSMUSG00000031732	Phlpp2	36.0644	43.9815	28.1473	1.55747	0.639202	0.00897819	0.0202031	UP	8	109868542	109944671	1	protein_coding	PH domain and leucine rich repeat protein phosphatase 2 [Source:MGI Symbol;Acc:MGI:2444928]	ENSMUST00000034175,ENSMUST00000154262,ENSMUST00000179721	48.7069	967	34.9035	722	48.3341	1011	29.3151	610	26.2673	112	28.8594	580
ENSMUSG00000005566	Trim28	392.337	477.955	306.718	1.55754	0.639267	0.0212223	0.0429986	UP	7	12999114	13031035	1	protein_coding	tripartite motif-containing 28 [Source:MGI Symbol;Acc:MGI:109274]	ENSMUST00000005705,ENSMUST00000123603,ENSMUST00000123778,ENSMUST00000125136,ENSMUST00000128951,ENSMUST00000129122,ENSMUST00000142421,ENSMUST00000148354,ENSMUST00000149061,ENSMUST00000209577	456.092	9055	488.456	10104	489.317	10235	336.354	6999	266.895	1138	316.906	6369
ENSMUSG00000060036	Rpl3	353.558	430.85	276.266	1.55774	0.639453	0.138111	0.21321	NO_DEG	15	80077791	80091868	-1	protein_coding	ribosomal protein L3 [Source:MGI Symbol;Acc:MGI:1351605]	ENSMUST00000081650,ENSMUST00000185306,ENSMUST00000185928,ENSMUST00000187578,ENSMUST00000187832,ENSMUST00000188025,ENSMUST00000230985	400.283	7947	395.444	8180	496.823	10392	411.468	8562	86.5415	369	330.788	6648
ENSMUSG00000027282	Mtch2	130.224	158.838	101.61	1.55802	0.63971	0.00808477	0.0183783	UP	2	90847155	90866810	1	protein_coding	mitochondrial carrier 2 [Source:MGI Symbol;Acc:MGI:1929260]	ENSMUST00000057216,ENSMUST00000111467,ENSMUST00000111468,ENSMUST00000135026,ENSMUST00000136872,ENSMUST00000142350,ENSMUST00000143773,ENSMUST00000144696,ENSMUST00000146392,ENSMUST00000148936,ENSMUST00000150232	157.303	3123	172.584	3570	146.628	3067	111.926	2329	77.8639	332	115.039	2312
ENSMUSG00000031508	Ankrd10	65.6657	80.1163	51.2151	1.55839	0.640058	0.00779339	0.0177804	UP	8	11611583	11635757	-1	protein_coding	ankyrin repeat domain 10 [Source:MGI Symbol;Acc:MGI:1921840]	ENSMUST00000033905,ENSMUST00000169782,ENSMUST00000209915,ENSMUST00000210530,ENSMUST00000210876,ENSMUST00000211174,ENSMUST00000211389,ENSMUST00000211445,ENSMUST00000211690	81.9001	1626	87.5971	1812	70.8518	1482	57.6209	1199	44.3261	189	51.6981	1039
ENSMUSG00000045767	B230219D22Rik	132.05	160.926	103.173	1.55843	0.640092	0.00427142	0.0104734	UP	13	55693124	55703500	1	protein_coding	RIKEN cDNA B230219D22 gene [Source:MGI Symbol;Acc:MGI:1925771]	ENSMUST00000057844	159.267	3162	155.035	3207	168.476	3524	98.3737	2047	97.7989	417	113.348	2278
ENSMUSG00000030094	Xpc	12.6525	15.3981	9.9069	1.55919	0.640795	0.0375996	0.0708106	NO_DEG	6	91489305	91515888	-1	protein_coding	xeroderma pigmentosum, complementation group C [Source:MGI Symbol;Acc:MGI:103557]	ENSMUST00000032182,ENSMUST00000150279,ENSMUST00000206476	15.7655	313	15.0346	311	15.3943	322	8.55423	178	10.3193	44	10.8471	218
ENSMUSG00000022131	Gpr180	14.3385	17.6075	11.0695	1.55935	0.640948	0.0362529	0.0687715	NO_DEG	14	118137158	118163261	1	protein_coding	G protein-coupled receptor 180 [Source:MGI Symbol;Acc:MGI:1930949]	ENSMUST00000022728	16.8736	335	17.0167	352	18.9321	396	12.4469	259	7.97401	34	12.7877	257
ENSMUSG00000060591	Ifitm2	134.304	163.857	104.751	1.55977	0.641336	0.00831059	0.0188341	UP	7	140954837	140955987	-1	protein_coding	interferon induced transmembrane protein 2 [Source:MGI Symbol;Acc:MGI:1933382]	ENSMUST00000081649	147.481	2928	187.232	3873	156.859	3281	119.807	2493	82.789	353	111.656	2244
ENSMUSG00000021591	Glrx	26.8089	32.9005	20.7172	1.55996	0.641507	0.0312032	0.0603865	NO_DEG	13	75839868	75850154	1	protein_coding	glutaredoxin [Source:MGI Symbol;Acc:MGI:2135625]	ENSMUST00000022082,ENSMUST00000220523,ENSMUST00000222530,ENSMUST00000223120	29.4659	585	35.4353	733	33.8004	707	22.9234	477	11.961	51	27.2671	548
ENSMUSG00000091509	Gm17066	9.28701	11.3905	7.18349	1.56014	0.641673	0.0861642	0.14397	NO_DEG	14	105109390	105114676	-1	lncRNA	predicted gene 17066 [Source:MGI Symbol;Acc:MGI:4937893]	ENSMUST00000164319,ENSMUST00000165350	11.8367	235	13.7294	284	8.60548	180	8.45812	176	5.62872	24	7.46363	150
ENSMUSG00000040250	Ints13	63.433	77.2012	49.6647	1.56014	0.641678	0.00658084	0.015297	UP	6	146549632	146577835	-1	protein_coding	integrator complex subunit 13 [Source:MGI Symbol;Acc:MGI:1918427]	ENSMUST00000032427,ENSMUST00000126996,ENSMUST00000131662,ENSMUST00000132963,ENSMUST00000135277,ENSMUST00000139546,ENSMUST00000139979,ENSMUST00000152994,ENSMUST00000203545,ENSMUST00000204234,ENSMUST00000205078	80.1372	1591	74.3996	1539	77.0669	1612	44.1648	919	55.8181	238	49.0112	985
ENSMUSG00000033475	Tomm6	72.7533	88.6858	56.8207	1.56016	0.641698	0.00458514	0.0111281	UP	17	47686646	47688386	-1	protein_coding	translocase of outer mitochondrial membrane 6 [Source:MGI Symbol;Acc:MGI:1913369]	ENSMUST00000113301,ENSMUST00000113302,ENSMUST00000143156	81.8497	1625	91.0295	1883	93.1783	1949	57.1884	1190	56.0526	239	57.2212	1150
ENSMUSG00000037703	Lzts3	18.4193	22.3812	14.4574	1.56021	0.641742	0.0219097	0.0442293	UP	2	130632839	130642803	-1	protein_coding	leucine zipper, putative tumor suppressor family member 3 [Source:MGI Symbol;Acc:MGI:2656976]	ENSMUST00000045761,ENSMUST00000089561,ENSMUST00000110260	25.9904	516	20.7391	429	20.4141	427	14.8498	309	16.1826	69	12.3399	248
ENSMUSG00000026341	Actr3	473.501	577.02	369.983	1.56023	0.641761	0.0287766	0.0562022	NO_DEG	1	125392905	125435727	-1	protein_coding	ARP3 actin-related protein 3 [Source:MGI Symbol;Acc:MGI:1921367]	ENSMUST00000027579,ENSMUST00000178474,ENSMUST00000185280,ENSMUST00000186008,ENSMUST00000187460,ENSMUST00000188362,ENSMUST00000188497,ENSMUST00000188827,ENSMUST00000189192,ENSMUST00000191004,ENSMUST00000191544,ENSMUST00000191578	597.024	11853	572.862	11850	561.173	11738	342.073	7118	427.782	1824	340.093	6835
ENSMUSG00000020514	Mrpl22	39.0798	47.8295	30.3302	1.56033	0.641853	0.0109354	0.0240126	UP	11	58171661	58179565	1	protein_coding	mitochondrial ribosomal protein L22 [Source:MGI Symbol;Acc:MGI:1333794]	ENSMUST00000020820,ENSMUST00000133038,ENSMUST00000140997	46.944	932	53.6605	1110	42.884	897	33.4961	697	22.5149	96	34.9796	703
ENSMUSG00000028837	Psmb2	86.9871	106.249	67.7251	1.56047	0.641982	0.114204	0.182041	NO_DEG	4	126677630	126709714	1	protein_coding	proteasome (prosome, macropain) subunit, beta type 2 [Source:MGI Symbol;Acc:MGI:1347045]	ENSMUST00000030642,ENSMUST00000130737,ENSMUST00000150372	103.861	2062	111.382	2304	103.505	2165	91.5015	1904	20.1696	86	91.5041	1839
ENSMUSG00000025223	Ldb1	109.357	133.154	85.5597	1.56134	0.642785	0.00553967	0.0131716	UP	19	46031570	46045214	-1	protein_coding	LIM domain binding 1 [Source:MGI Symbol;Acc:MGI:894762]	ENSMUST00000026252,ENSMUST00000056931,ENSMUST00000126320,ENSMUST00000136203,ENSMUST00000137771,ENSMUST00000152946,ENSMUST00000156585,ENSMUST00000185355	123.807	2458	146.334	3027	129.321	2705	81.8419	1703	100.848	430	73.9895	1487
ENSMUSG00000033799	Tasor2	126.851	154.861	98.8404	1.56139	0.64283	0.01072	0.0236148	UP	13	3566035	3611108	-1	protein_coding	transcription activation suppressor family member 2 [Source:MGI Symbol;Acc:MGI:2145274]	ENSMUST00000096069,ENSMUST00000221059,ENSMUST00000221629,ENSMUST00000222041,ENSMUST00000222325,ENSMUST00000222615,ENSMUST00000222909,ENSMUST00000223327	172.111	3417	127.963	2647	164.508	3441	107.889	2245	73.6424	314	114.99	2311
ENSMUSG00000048696	Mex3d	41.8324	50.7273	32.9374	1.56168	0.6431	0.0267302	0.0526824	NO_DEG	10	80380355	80387659	-1	protein_coding	mex3 RNA binding family member D [Source:MGI Symbol;Acc:MGI:2681847]	ENSMUST00000105350,ENSMUST00000123141	48.2032	957	47.1826	976	56.7962	1188	25.8549	538	48.0786	205	24.8788	500
ENSMUSG00000034403	Pja1	52.8288	64.5011	41.1566	1.56186	0.643265	0.00783655	0.0178708	UP	X	99465734	99471273	-1	protein_coding	praja ring finger ubiquitin ligase 1 [Source:MGI Symbol;Acc:MGI:1101765]	ENSMUST00000036354,ENSMUST00000113790,ENSMUST00000113792,ENSMUST00000113797,ENSMUST00000167246	63.1124	1253	70.7738	1464	59.6169	1247	44.0207	916	37.0557	158	42.3934	852
ENSMUSG00000041777	Cir1	22.0246	26.8816	17.1676	1.56233	0.643696	0.00992636	0.0220813	UP	2	73283105	73312701	-1	protein_coding	corepressor interacting with RBPJ, 1 [Source:MGI Symbol;Acc:MGI:1914185]	ENSMUST00000058615,ENSMUST00000136519	27.6526	549	27.7971	575	25.1949	527	16.2915	339	16.6516	71	18.5596	373
ENSMUSG00000047767	Atg16l2	10.635	12.9974	8.27252	1.56257	0.643919	0.0528508	0.0951244	NO_DEG	7	101263034	101302251	-1	protein_coding	autophagy related 16-like 2 (S. cerevisiae) [Source:MGI Symbol;Acc:MGI:1920933]	ENSMUST00000120267,ENSMUST00000122116,ENSMUST00000123835,ENSMUST00000123970,ENSMUST00000124617,ENSMUST00000131988,ENSMUST00000134531,ENSMUST00000139609,ENSMUST00000140059,ENSMUST00000140553,ENSMUST00000143630,ENSMUST00000146445,ENSMUST00000151297,ENSMUST00000153327,ENSMUST00000207121,ENSMUST00000207740,ENSMUST00000209093	13.4989	268	14.0194	290	11.474	240	8.12172	169	7.73949	33	8.95636	180
ENSMUSG00000024870	Rab1b	161.919	197.622	126.215	1.56287	0.6442	0.00681237	0.0157662	UP	19	5099205	5107072	-1	protein_coding	RAB1B, member RAS oncogene family [Source:MGI Symbol;Acc:MGI:1923558]	ENSMUST00000025804,ENSMUST00000236149,ENSMUST00000237201,ENSMUST00000237438	178.911	3552	214.739	4442	199.217	4167	143.211	2980	106.711	455	128.723	2587
ENSMUSG00000051169	Rpusd3	4.06013	4.90186	3.21839	1.56311	0.644421	0.150374	0.229068	NO_DEG	6	113415319	113419340	-1	protein_coding	RNA pseudouridylate synthase domain containing 3 [Source:MGI Symbol;Acc:MGI:2141440]	ENSMUST00000060634,ENSMUST00000113092,ENSMUST00000124078,ENSMUST00000129047,ENSMUST00000129560,ENSMUST00000134853,ENSMUST00000147726,ENSMUST00000150452,ENSMUST00000151618,ENSMUST00000203758	5.08727	101	5.12434	106	4.49398	94	2.93151	61	3.98701	17	2.73667	55
ENSMUSG00000097303	3110083C13Rik	1.38997	1.78578	0.99417	1.56341	0.644693	0.283228	0.384769	NO_DEG	14	57999323	58003697	1	lncRNA	RIKEN cDNA 3110083C13 gene [Source:MGI Symbol;Acc:MGI:1920458]	ENSMUST00000180534,ENSMUST00000224786	1.41033	28	2.41714	50	1.52986	32	1.48978	31	0	0	1.49273	30
ENSMUSG00000063415	Cyp26b1	3.21493	3.95241	2.47745	1.56449	0.645694	0.157871	0.238491	NO_DEG	6	84571414	84593908	-1	protein_coding	cytochrome P450, family 26, subfamily b, polypeptide 1 [Source:MGI Symbol;Acc:MGI:2176159]	ENSMUST00000077705,ENSMUST00000168003,ENSMUST00000204109,ENSMUST00000204146,ENSMUST00000205228	3.92879	78	3.62571	75	4.30274	90	2.88345	60	2.11077	9	2.43812	49
ENSMUSG00000020929	Eftud2	294.152	358.973	229.332	1.56453	0.64573	0.010736	0.023643	UP	11	102838473	102880985	-1	protein_coding	elongation factor Tu GTP binding domain containing 2 [Source:MGI Symbol;Acc:MGI:1336880]	ENSMUST00000021306,ENSMUST00000107060,ENSMUST00000123833,ENSMUST00000131678,ENSMUST00000132543,ENSMUST00000138483,ENSMUST00000141273,ENSMUST00000143323,ENSMUST00000147368,ENSMUST00000148209,ENSMUST00000172611,ENSMUST00000173679,ENSMUST00000173974	367.946	7305	352.322	7288	356.65	7460	240.095	4996	210.608	898	237.294	4769
ENSMUSG00000027300	Ubox5	14.3492	17.6191	11.0792	1.56502	0.646181	0.0321394	0.0620159	NO_DEG	2	130590002	130630038	-1	protein_coding	U box domain containing 5 [Source:MGI Symbol;Acc:MGI:2154658]	ENSMUST00000028761,ENSMUST00000140581	19.6439	390	16.0982	333	17.1154	358	11.8221	246	8.6776	37	12.7379	256
ENSMUSG00000038463	Olfml2b	9.63531	11.748	7.52261	1.56506	0.646219	0.0581285	0.10333	NO_DEG	1	170644532	170682789	1	protein_coding	olfactomedin-like 2B [Source:MGI Symbol;Acc:MGI:2443310]	ENSMUST00000046792	11.5345	229	12.6658	262	11.0437	231	7.01639	146	7.73949	33	7.81194	157
ENSMUSG00000007564	Ppp2r1a	317.379	387.49	247.268	1.56521	0.646353	0.0190064	0.0390417	UP	17	20945311	20965916	1	protein_coding	protein phosphatase 2, regulatory subunit A, alpha [Source:MGI Symbol;Acc:MGI:1926334]	ENSMUST00000007708,ENSMUST00000136975,ENSMUST00000138971,ENSMUST00000139293,ENSMUST00000147983,ENSMUST00000173359,ENSMUST00000173658,ENSMUST00000231928	381.999	7584	389.353	8054	391.119	8181	277.676	5778	182.699	779	281.429	5656
ENSMUSG00000027956	Tmem144	6.41764	7.8629	4.97239	1.56526	0.646406	0.0985871	0.161117	NO_DEG	3	79812564	79852773	-1	protein_coding	transmembrane protein 144 [Source:MGI Symbol;Acc:MGI:1917902]	ENSMUST00000029568,ENSMUST00000168038,ENSMUST00000192341,ENSMUST00000193410,ENSMUST00000194338	7.85757	156	8.84673	183	6.88439	144	5.28632	110	4.45607	19	5.17479	104
ENSMUSG00000041762	Gpr155	5.05693	6.1712	3.94266	1.56544	0.646569	0.135599	0.210084	NO_DEG	2	73341506	73386572	-1	protein_coding	G protein-coupled receptor 155 [Source:MGI Symbol;Acc:MGI:1915776]	ENSMUST00000048504,ENSMUST00000076463,ENSMUST00000112043,ENSMUST00000112044,ENSMUST00000129184,ENSMUST00000131430,ENSMUST00000134595,ENSMUST00000184503	6.59835	131	5.31771	110	6.59754	138	4.80575	100	3.98701	17	3.03521	61
ENSMUSG00000026806	Ddx31	25.7278	31.5002	19.9554	1.56598	0.647066	0.00649638	0.0151363	UP	2	28840406	28905571	1	protein_coding	DEAD/H (Asp-Glu-Ala-Asp/His) box polypeptide 31 [Source:MGI Symbol;Acc:MGI:2682639]	ENSMUST00000113853,ENSMUST00000147071,ENSMUST00000147779,ENSMUST00000152685	30.3222	602	32.0513	663	32.1271	672	20.1841	420	17.5897	75	22.0924	444
ENSMUSG00000050891	Tatdn1	21.1752	25.88	16.4704	1.56627	0.647336	0.0129132	0.0278185	UP	15	58890155	58933738	-1	protein_coding	TatD DNase domain containing 1 [Source:MGI Symbol;Acc:MGI:1916944]	ENSMUST00000110155,ENSMUST00000226141,ENSMUST00000226505,ENSMUST00000226707,ENSMUST00000226835,ENSMUST00000226931,ENSMUST00000227540,ENSMUST00000228230,ENSMUST00000228538,ENSMUST00000238706	25.789	512	28.3772	587	23.4738	491	15.1381	315	15.7135	67	18.5596	373
ENSMUSG00000024290	Rock1	83.7883	102.374	65.2031	1.56646	0.647504	0.00542498	0.0129323	UP	18	10064401	10182045	-1	protein_coding	Rho-associated coiled-coil containing protein kinase 1 [Source:MGI Symbol;Acc:MGI:107927]	ENSMUST00000067947,ENSMUST00000234050,ENSMUST00000234463,ENSMUST00000234610,ENSMUST00000234734,ENSMUST00000234926,ENSMUST00000235067,ENSMUST00000235075	109.905	2182	91.3679	1890	105.847	2214	63.0514	1312	58.867	251	73.6909	1481
ENSMUSG00000040767	Snrnp25	16.0555	19.7648	12.3462	1.56661	0.647647	0.0394549	0.0738516	NO_DEG	11	32205415	32208984	1	protein_coding	small nuclear ribonucleoprotein 25 (U11/U12) [Source:MGI Symbol;Acc:MGI:1925622]	ENSMUST00000039601,ENSMUST00000121182,ENSMUST00000125837,ENSMUST00000149043,ENSMUST00000155736	17.9818	357	22.1893	459	19.1233	400	13.8886	289	7.97401	34	15.1761	305
ENSMUSG00000023919	Cenpq	36.3727	44.6435	28.102	1.56721	0.648203	0.0299939	0.0583487	NO_DEG	17	40923051	40935047	-1	protein_coding	centromere protein Q [Source:MGI Symbol;Acc:MGI:1933744]	ENSMUST00000087114,ENSMUST00000130890	45.5336	904	51.8235	1072	36.5733	765	32.1985	670	16.1826	69	35.925	722
ENSMUSG00000107331	Gm42732	1.48231	1.81006	1.15455	1.56743	0.648398	0.206853	0.297983	NO_DEG	5	73311364	73312560	1	TEC	predicted gene 42732 [Source:MGI Symbol;Acc:MGI:5662869]	ENSMUST00000202887	2.16587	43	1.20857	25	2.05575	43	1.34561	28	1.17265	5	0.945394	19
ENSMUSG00000027639	Samhd1	186.589	227.674	145.503	1.56745	0.648423	0.00763323	0.017464	UP	2	157097533	157135265	-1	protein_coding	SAM domain and HD domain, 1 [Source:MGI Symbol;Acc:MGI:1927468]	ENSMUST00000057725,ENSMUST00000088523,ENSMUST00000109549,ENSMUST00000123932,ENSMUST00000139149,ENSMUST00000139263,ENSMUST00000142508,ENSMUST00000149313,ENSMUST00000152866,ENSMUST00000160213	242.527	4815	211.016	4365	229.48	4800	132.35	2754	171.207	730	132.952	2672
ENSMUSG00000000538	Tom1l2	54.6229	66.7998	42.446	1.56754	0.648505	0.00656381	0.0152625	UP	11	60226714	60352905	-1	protein_coding	target of myb1-like 2 (chicken) [Source:MGI Symbol;Acc:MGI:2443306]	ENSMUST00000064019,ENSMUST00000093046,ENSMUST00000093048,ENSMUST00000095254,ENSMUST00000102682,ENSMUST00000102683,ENSMUST00000133420,ENSMUST00000142225,ENSMUST00000143124,ENSMUST00000151284,ENSMUST00000153920	69.7611	1385	62.894	1301	67.7443	1417	44.9818	936	37.5248	160	44.8316	901
ENSMUSG00000022635	Zcrb1	51.1978	62.6314	39.7641	1.56758	0.648536	0.0080663	0.0183484	UP	15	93386097	93398334	-1	protein_coding	zinc finger CCHC-type and RNA binding motif 1 [Source:MGI Symbol;Acc:MGI:1914447]	ENSMUST00000076070,ENSMUST00000159105,ENSMUST00000159719,ENSMUST00000159723,ENSMUST00000160407,ENSMUST00000161409,ENSMUST00000161955,ENSMUST00000162160	61.9539	1230	70.3871	1456	55.5532	1162	41.762	869	34.2414	146	43.2891	870
ENSMUSG00000041840	Haus1	20.7853	25.5685	16.0022	1.56765	0.648601	0.022677	0.0455917	UP	18	77757567	77773886	-1	protein_coding	HAUS augmin-like complex, subunit 1 [Source:MGI Symbol;Acc:MGI:2385076]	ENSMUST00000048192,ENSMUST00000236234,ENSMUST00000236575	25.5875	508	26.9269	557	24.191	506	19.7036	410	10.7884	46	17.5147	352
ENSMUSG00000053714	4732471J01Rik	1.36164	1.65448	1.06879	1.56768	0.648628	0.271514	0.371965	NO_DEG	7	25376819	25566417	1	lncRNA	RIKEN cDNA 4732471J01 gene [Source:MGI Symbol;Acc:MGI:3603586]	ENSMUST00000066316,ENSMUST00000205787,ENSMUST00000206300,ENSMUST00000206436	1.25923	25	2.07874	43	1.62548	34	1.5859	33	1.17265	5	0.447818	9
ENSMUSG00000039640	Mrpl12	109.183	133.588	84.7778	1.56771	0.648663	0.0357163	0.0679028	NO_DEG	11	120484613	120489065	1	protein_coding	mitochondrial ribosomal protein L12 [Source:MGI Symbol;Acc:MGI:1926273]	ENSMUST00000043627,ENSMUST00000137619	117.31	2329	146.865	3038	136.588	2857	107.649	2240	43.388	185	103.297	2076
ENSMUSG00000037234	Hook3	79.1014	96.7423	61.4605	1.56792	0.648853	0.00866772	0.0195778	UP	8	26021421	26119224	-1	protein_coding	hook microtubule tethering protein 3 [Source:MGI Symbol;Acc:MGI:2443554]	ENSMUST00000037182,ENSMUST00000147613,ENSMUST00000152144,ENSMUST00000209542,ENSMUST00000209996,ENSMUST00000210172,ENSMUST00000210860,ENSMUST00000211292,ENSMUST00000211683,ENSMUST00000211777	102.854	2042	78.9921	1634	108.381	2267	64.0126	1332	50.6584	216	69.7103	1401
ENSMUSG00000062248	Cks2	78.4487	96.0623	60.835	1.56841	0.649304	0.0466368	0.0852723	NO_DEG	13	51645232	51650660	1	protein_coding	CDC28 protein kinase regulatory subunit 2 [Source:MGI Symbol;Acc:MGI:1913447]	ENSMUST00000075853	94.7946	1882	108.82	2251	84.5728	1769	73.9605	1539	29.0817	124	79.4628	1597
ENSMUSG00000078994	Zfp429	3.49848	4.34019	2.65678	1.56868	0.649554	0.178213	0.263909	NO_DEG	13	67387905	67399819	-1	protein_coding	zinc finger protein 429 [Source:MGI Symbol;Acc:MGI:1920057]	ENSMUST00000109732,ENSMUST00000181071,ENSMUST00000224684,ENSMUST00000224825	3.97915	79	4.83428	100	4.20713	88	2.54705	53	1.64171	7	3.78157	76
ENSMUSG00000001383	Zmat2	53.9441	65.7252	42.163	1.56869	0.649561	0.0092306	0.0207137	UP	18	36793876	36799666	1	protein_coding	zinc finger, matrin type 2 [Source:MGI Symbol;Acc:MGI:1913742]	ENSMUST00000001419,ENSMUST00000235399	67.7967	1346	70.0487	1449	59.33	1241	36.5718	761	50.6584	216	39.2587	789
ENSMUSG00000040701	Ap1g2	14.5362	17.5823	11.4901	1.56889	0.64974	0.0415362	0.0772241	NO_DEG	14	55098575	55106593	-1	protein_coding	adaptor protein complex AP-1, gamma 2 subunit [Source:MGI Symbol;Acc:MGI:1328307]	ENSMUST00000036041,ENSMUST00000127870,ENSMUST00000131323,ENSMUST00000133004,ENSMUST00000137481,ENSMUST00000137548,ENSMUST00000139536,ENSMUST00000144197,ENSMUST00000151314,ENSMUST00000153702,ENSMUST00000170285	17.2262	342	17.21	356	18.3106	383	9.89984	206	15.7135	67	8.85685	178
ENSMUSG00000009291	Pttg1ip	233.439	284.968	181.909	1.56901	0.649853	0.0102722	0.0227407	UP	10	77581720	77598732	1	protein_coding	pituitary tumor-transforming 1 interacting protein [Source:MGI Symbol;Acc:MGI:2652132]	ENSMUST00000009435,ENSMUST00000159116,ENSMUST00000161165,ENSMUST00000161789,ENSMUST00000162429,ENSMUST00000162598,ENSMUST00000162895,ENSMUST00000162943,ENSMUST00000167006,ENSMUST00000218797	278.591	5531	305.575	6321	270.738	5663	163.251	3397	221.162	943	161.314	3242
ENSMUSG00000025362	Rps26	558.069	681.874	434.265	1.56913	0.649965	0.160516	0.241903	NO_DEG	10	128624534	128626747	-1	protein_coding	ribosomal protein S26 [Source:MGI Symbol;Acc:MGI:1351628]	ENSMUST00000026420,ENSMUST00000219591,ENSMUST00000219773	617.222	12254	694.638	14369	733.761	15348	621.479	12932	123.832	528	557.484	11204
ENSMUSG00000020790	Ankfy1	148.046	180.872	115.221	1.56935	0.650163	0.00562189	0.0133441	UP	11	72690006	72772146	1	protein_coding	ankyrin repeat and FYVE domain containing 1 [Source:MGI Symbol;Acc:MGI:1337008]	ENSMUST00000102548,ENSMUST00000127610,ENSMUST00000132889,ENSMUST00000147195,ENSMUST00000150172,ENSMUST00000155998	198.353	3938	150.926	3122	193.337	4044	116.684	2428	113.043	482	115.935	2330
ENSMUSG00000021115	Vrk1	38.9459	47.6468	30.2451	1.56946	0.65027	0.00513952	0.0123092	UP	12	106010228	106077426	1	protein_coding	vaccinia related kinase 1 [Source:MGI Symbol;Acc:MGI:1261847]	ENSMUST00000021539,ENSMUST00000072040,ENSMUST00000085026,ENSMUST00000220629,ENSMUST00000221312,ENSMUST00000221485	43.6196	866	49.648	1027	49.6728	1039	30.0359	625	27.9091	119	32.7902	659
ENSMUSG00000003573	Homer3	38.0647	46.2681	29.8613	1.56951	0.650313	0.0128561	0.0277147	UP	8	70282827	70294361	1	protein_coding	homer scaffolding protein 3 [Source:MGI Symbol;Acc:MGI:1347359]	ENSMUST00000003669,ENSMUST00000087467,ENSMUST00000110124,ENSMUST00000135368,ENSMUST00000135692,ENSMUST00000140212,ENSMUST00000143528,ENSMUST00000155711	42.1085	836	45.7323	946	50.9636	1066	25.951	540	39.401	168	24.2319	487
ENSMUSG00000031487	Brf2	14.5806	17.9521	11.209	1.56976	0.65054	0.0342781	0.0655746	NO_DEG	8	27123364	27128680	-1	protein_coding	BRF2, RNA polymerase III transcription initiation factor 50kDa subunit [Source:MGI Symbol;Acc:MGI:1913903]	ENSMUST00000033877,ENSMUST00000209770,ENSMUST00000210230,ENSMUST00000210552,ENSMUST00000210590,ENSMUST00000211151,ENSMUST00000211236	17.0751	339	18.8053	389	17.9759	376	11.8702	247	7.97401	34	13.7828	277
ENSMUSG00000033392	Clasp2	64.6969	79.2101	50.1837	1.57	0.650768	0.0146083	0.0309549	UP	9	113741473	113919682	1	protein_coding	CLIP associating protein 2 [Source:MGI Symbol;Acc:MGI:1923749]	ENSMUST00000111838,ENSMUST00000163895,ENSMUST00000166734,ENSMUST00000213663,ENSMUST00000213902,ENSMUST00000213966,ENSMUST00000214522,ENSMUST00000214860,ENSMUST00000215022,ENSMUST00000216280,ENSMUST00000216817	86.8866	1725	60.9119	1260	89.8317	1879	53.488	1113	38.6974	165	58.3656	1173
ENSMUSG00000022615	Tymp	2.85124	3.52669	2.17579	1.57015	0.650906	0.175373	0.260317	NO_DEG	15	89371931	89377039	-1	protein_coding	thymidine phosphorylase [Source:MGI Symbol;Acc:MGI:1920212]	ENSMUST00000023285	3.4251	68	2.85222	59	4.30274	90	2.54705	53	1.64171	7	2.33861	47
ENSMUSG00000046380	Jrk	21.4287	26.3988	16.4585	1.57052	0.651239	0.034388	0.0657485	NO_DEG	15	74702301	74709535	-1	protein_coding	jerky [Source:MGI Symbol;Acc:MGI:106214]	ENSMUST00000050234	24.026	477	25.9117	536	29.2586	612	19.9919	416	9.38119	40	20.0025	402
ENSMUSG00000020803	Txndc17	64.323	78.826	49.8201	1.57117	0.651839	0.0133546	0.0286286	UP	11	72207547	72210015	1	protein_coding	thioredoxin domain containing 17 [Source:MGI Symbol;Acc:MGI:1289248]	ENSMUST00000021158,ENSMUST00000128648	74.1432	1472	88.8057	1837	73.5291	1538	56.6117	1178	35.1795	150	57.669	1159
ENSMUSG00000057522	Spop	154.99	189.118	120.862	1.57138	0.652033	0.0376664	0.0709172	NO_DEG	11	95414080	95493406	1	protein_coding	speckle-type BTB/POZ protein [Source:MGI Symbol;Acc:MGI:1343085]	ENSMUST00000107722,ENSMUST00000107724,ENSMUST00000127713,ENSMUST00000150884,ENSMUST00000150922	202.635	4023	176.403	3649	188.317	3939	85.1579	1772	191.845	818	85.583	1720
ENSMUSG00000067336	Bmpr2	108.862	133.026	84.6987	1.57144	0.65209	0.00568558	0.0134652	UP	1	59763400	59879014	1	protein_coding	bone morphogenetic protein receptor, type II (serine/threonine kinase) [Source:MGI Symbol;Acc:MGI:1095407]	ENSMUST00000087435,ENSMUST00000186246,ENSMUST00000190659	146.121	2901	104.034	2152	148.923	3115	80.7846	1681	87.4796	373	85.8318	1725
ENSMUSG00000033530	Ttc7b	12.3717	15.0808	9.66258	1.57169	0.652316	0.0388979	0.0729474	NO_DEG	12	100300770	100520826	-1	protein_coding	tetratricopeptide repeat domain 7B [Source:MGI Symbol;Acc:MGI:2144724]	ENSMUST00000062957,ENSMUST00000220480,ENSMUST00000220614,ENSMUST00000221975,ENSMUST00000222036,ENSMUST00000223020,ENSMUST00000223110,ENSMUST00000223255,ENSMUST00000223444,ENSMUST00000223514	15.3626	305	12.9559	268	16.9241	354	9.17898	191	10.5538	45	9.25491	186
ENSMUSG00000046138	9930021J03Rik	41.5968	50.8863	32.3074	1.57228	0.652858	0.00809627	0.0184015	UP	19	29714402	29805989	-1	protein_coding	RIKEN cDNA 9930021J03 gene [Source:MGI Symbol;Acc:MGI:2444398]	ENSMUST00000175726,ENSMUST00000175764,ENSMUST00000176773,ENSMUST00000177155	55.96	1111	41.6715	862	55.0273	1151	29.9398	623	30.9579	132	36.0245	724
ENSMUSG00000037098	Rab11fip3	55.9824	68.5909	43.374	1.57232	0.652898	0.0089707	0.0201961	UP	17	25989036	26069555	-1	protein_coding	RAB11 family interacting protein 3 (class II) [Source:MGI Symbol;Acc:MGI:2444431]	ENSMUST00000118828,ENSMUST00000120691,ENSMUST00000122103,ENSMUST00000126306,ENSMUST00000144587,ENSMUST00000148021	67.4442	1339	62.2655	1288	76.0629	1591	51.9021	1080	35.1795	150	43.0403	865
ENSMUSG00000098488	Pla2g4b	1.42217	1.77866	1.06567	1.57244	0.653005	0.220442	0.313924	NO_DEG	2	120033417	120043030	1	protein_coding	phospholipase A2, group IVB (cytosolic) [Source:MGI Symbol;Acc:MGI:2384819]	ENSMUST00000126150,ENSMUST00000130018,ENSMUST00000134380,ENSMUST00000136042,ENSMUST00000143794,ENSMUST00000153571	1.15849	23	1.64365	34	2.53384	53	1.24949	26	0.70359	3	1.24394	25
ENSMUSG00000031158	Timm17b	31.7599	38.9584	24.5613	1.57253	0.653083	0.00897313	0.0201983	UP	X	7899357	7908351	1	protein_coding	translocase of inner mitochondrial membrane 17b [Source:MGI Symbol;Acc:MGI:1343176]	ENSMUST00000033498,ENSMUST00000146406,ENSMUST00000150541	36.5679	726	46.6025	964	33.7048	705	25.6146	533	20.4041	87	27.6652	556
ENSMUSG00000002825	Qtrt1	22.6445	27.9116	17.3774	1.57264	0.653185	0.0382925	0.0719294	NO_DEG	9	21411837	21420274	1	protein_coding	queuine tRNA-ribosyltransferase catalytic subunit 1 [Source:MGI Symbol;Acc:MGI:1931441]	ENSMUST00000002902,ENSMUST00000213718,ENSMUST00000213967,ENSMUST00000214101,ENSMUST00000214128,ENSMUST00000214681,ENSMUST00000214900,ENSMUST00000216277,ENSMUST00000216527,ENSMUST00000217060,ENSMUST00000217188	24.5801	488	31.7129	656	27.4419	574	21.2414	442	9.14666	39	21.7441	437
ENSMUSG00000001062	Vps9d1	19.748	24.2556	15.2403	1.57311	0.653624	0.0145298	0.030813	UP	8	123242356	123254348	-1	protein_coding	VPS9 domain containing 1 [Source:MGI Symbol;Acc:MGI:1914143]	ENSMUST00000117643,ENSMUST00000118279,ENSMUST00000122363,ENSMUST00000124508,ENSMUST00000127978,ENSMUST00000129591,ENSMUST00000130275,ENSMUST00000130965,ENSMUST00000137569,ENSMUST00000146136,ENSMUST00000149490,ENSMUST00000155853,ENSMUST00000155869	21.7594	432	25.5733	529	25.434	532	16.3876	341	12.6646	54	16.6688	335
ENSMUSG00000037415	Ranbp10	55.5217	67.9141	43.1293	1.57313	0.65364	0.0053245	0.0127103	UP	8	105768308	105827350	-1	protein_coding	RAN binding protein 10 [Source:MGI Symbol;Acc:MGI:1921584]	ENSMUST00000041400,ENSMUST00000212856	70.567	1401	63.184	1307	69.9913	1464	42.6751	888	41.9808	179	44.732	899
ENSMUSG00000022808	Snx4	90.3587	110.633	70.0841	1.57343	0.653909	0.00474139	0.011467	UP	16	33251442	33300269	1	protein_coding	sorting nexin 4 [Source:MGI Symbol;Acc:MGI:1916400]	ENSMUST00000023502,ENSMUST00000231242,ENSMUST00000231389,ENSMUST00000232228	106.984	2124	119.068	2463	105.847	2214	76.5075	1592	59.8051	255	73.9397	1486
ENSMUSG00000037795	N4bp2	19.3235	23.6519	14.9952	1.57364	0.654109	0.0152145	0.0320682	UP	5	65763521	65830108	1	protein_coding	NEDD4 binding protein 2 [Source:MGI Symbol;Acc:MGI:2684414]	ENSMUST00000087264,ENSMUST00000200843,ENSMUST00000201044,ENSMUST00000201489,ENSMUST00000201503,ENSMUST00000201615,ENSMUST00000202411,ENSMUST00000202817,ENSMUST00000202934	25.0838	498	19.4338	402	26.438	553	15.6667	326	14.5409	62	14.778	297
ENSMUSG00000021179	Nrde2	19.0464	23.3806	14.7122	1.5737	0.654158	0.0247491	0.0492557	UP	12	100125452	100159653	-1	protein_coding	nrde-2 necessary for RNA interference, domain containing [Source:MGI Symbol;Acc:MGI:2670969]	ENSMUST00000021596,ENSMUST00000221954,ENSMUST00000223314	28.0556	557	18.6603	386	23.426	490	17.9735	374	12.4301	53	13.7331	276
ENSMUSG00000027184	Caprin1	568.57	695.483	441.656	1.57428	0.654691	0.0310015	0.060055	NO_DEG	2	103762941	103797649	-1	protein_coding	cell cycle associated protein 1 [Source:MGI Symbol;Acc:MGI:1858234]	ENSMUST00000028607,ENSMUST00000111147,ENSMUST00000128477,ENSMUST00000132537,ENSMUST00000137390,ENSMUST00000137572,ENSMUST00000141750,ENSMUST00000143188,ENSMUST00000143349,ENSMUST00000145606,ENSMUST00000145697,ENSMUST00000145770,ENSMUST00000146527,ENSMUST00000149175,ENSMUST00000155733	761.127	15111	621.108	12848	704.215	14730	448.665	9336	385.098	1642	491.207	9872
ENSMUSG00000041881	Ndufa7	56.007	68.7411	43.2728	1.57445	0.654844	0.057287	0.102018	NO_DEG	17	33824572	33838317	1	protein_coding	NADH:ubiquinone oxidoreductase subunit A7 [Source:MGI Symbol;Acc:MGI:1913666]	ENSMUST00000048249,ENSMUST00000173132,ENSMUST00000173175,ENSMUST00000173182,ENSMUST00000173556,ENSMUST00000173807,ENSMUST00000173946,ENSMUST00000174498,ENSMUST00000174847,ENSMUST00000234470	57.5215	1142	79.4756	1644	69.2263	1448	59.351	1235	19.466	83	51.0015	1025
ENSMUSG00000023110	Prmt5	129.109	158.186	100.031	1.57464	0.655019	0.0127398	0.0274899	UP	14	54507187	54517525	-1	protein_coding	protein arginine N-methyltransferase 5 [Source:MGI Symbol;Acc:MGI:1351645]	ENSMUST00000023873,ENSMUST00000132227,ENSMUST00000132801,ENSMUST00000133552,ENSMUST00000138367,ENSMUST00000139964,ENSMUST00000147214	165.563	3287	156.582	3239	152.413	3188	118.462	2465	65.1993	278	116.433	2340
ENSMUSG00000017446	C1qtnf1	18.3041	22.3997	14.2086	1.57493	0.655285	0.0146101	0.0309549	UP	11	118428203	118449963	1	protein_coding	C1q and tumor necrosis factor related protein 1 [Source:MGI Symbol;Acc:MGI:1919254]	ENSMUST00000017590,ENSMUST00000106286,ENSMUST00000124861,ENSMUST00000133558	23.1194	459	21.6576	448	22.4221	469	15.6667	326	14.0718	60	12.8872	259
ENSMUSG00000042272	Sestd1	43.2074	53.057	33.3579	1.57523	0.655565	0.0101932	0.0225876	UP	2	77180340	77280592	-1	protein_coding	SEC14 and spectrin domains 1 [Source:MGI Symbol;Acc:MGI:1916262]	ENSMUST00000102659,ENSMUST00000102660,ENSMUST00000139021,ENSMUST00000145366	53.8949	1070	47.7627	988	57.5133	1203	37.5329	781	24.6256	105	37.9153	762
ENSMUSG00000003575	Crtc1	36.0363	43.8694	28.2033	1.5758	0.656084	0.0095567	0.0213657	UP	8	70382355	70439579	-1	protein_coding	CREB regulated transcription coactivator 1 [Source:MGI Symbol;Acc:MGI:2142523]	ENSMUST00000076615,ENSMUST00000125273,ENSMUST00000125613,ENSMUST00000142769,ENSMUST00000153632	43.4181	862	41.7682	864	46.4218	971	25.5185	531	36.3521	155	22.7392	457
ENSMUSG00000063884	Ptcd3	91.6681	112.179	71.1577	1.57592	0.656198	0.00456576	0.0110908	UP	6	71880638	71908750	-1	protein_coding	pentatricopeptide repeat domain 3 [Source:MGI Symbol;Acc:MGI:1917206]	ENSMUST00000082094,ENSMUST00000205269,ENSMUST00000205293,ENSMUST00000205420,ENSMUST00000205556,ENSMUST00000205691,ENSMUST00000205761,ENSMUST00000206284,ENSMUST00000206631,ENSMUST00000206762,ENSMUST00000206879	122.346	2429	113.17	2341	101.019	2113	64.7815	1348	70.1244	299	78.5672	1579
ENSMUSG00000053600	Zfp472	10.4947	12.9919	7.99752	1.57617	0.656421	0.125321	0.196697	NO_DEG	17	32965814	32979233	1	protein_coding	zinc finger protein 472 [Source:MGI Symbol;Acc:MGI:2385049]	ENSMUST00000039132,ENSMUST00000234770	13.8515	275	15.228	315	9.89631	207	9.56344	199	3.28342	14	11.1457	224
ENSMUSG00000069892	9930111J21Rik2	31.275	38.4681	24.082	1.57628	0.656523	0.0353124	0.0671996	NO_DEG	11	49015874	49051242	-1	protein_coding	RIKEN cDNA 9930111J21 gene 2 [Source:MGI Symbol;Acc:MGI:3711310]	ENSMUST00000093152,ENSMUST00000101295,ENSMUST00000132768	51.9809	1032	28.6189	592	34.8044	728	28.1136	585	14.7754	63	29.357	590
ENSMUSG00000021701	Plk2	286.005	350.246	221.764	1.57684	0.657033	0.0243354	0.0485442	UP	13	110395046	110400844	1	protein_coding	polo like kinase 2 [Source:MGI Symbol;Acc:MGI:1099790]	ENSMUST00000022212,ENSMUST00000223756,ENSMUST00000224489,ENSMUST00000225156,ENSMUST00000225340	364.873	7244	342.364	7082	343.502	7185	248.073	5162	144.001	614	273.219	5491
ENSMUSG00000021963	Sap18	59.6845	73.2831	46.0859	1.57686	0.657057	0.0277176	0.0544033	NO_DEG	14	57798180	57806638	1	protein_coding	Sin3-associated polypeptide 18 [Source:MGI Symbol;Acc:MGI:1277978]	ENSMUST00000111267,ENSMUST00000111268,ENSMUST00000111269,ENSMUST00000128764,ENSMUST00000131455,ENSMUST00000143600	77.5683	1540	82.4728	1706	59.8081	1251	56.852	1183	26.9709	115	54.4348	1094
ENSMUSG00000051853	Arf3	432.812	529.514	336.111	1.57702	0.657202	0.0447895	0.0822868	NO_DEG	15	98736634	98763214	-1	protein_coding	ADP-ribosylation factor 3 [Source:MGI Symbol;Acc:MGI:99432]	ENSMUST00000053183,ENSMUST00000129354,ENSMUST00000156572	558.996	11098	453.455	9380	576.089	12050	267.584	5568	480.317	2048	260.431	5234
ENSMUSG00000015176	Nolc1	259.615	317.819	201.411	1.578	0.6581	0.00852638	0.0192819	UP	19	46075863	46085530	1	protein_coding	nucleolar and coiled-body phosphoprotein 1 [Source:MGI Symbol;Acc:MGI:1918019]	ENSMUST00000165017,ENSMUST00000223683,ENSMUST00000223728,ENSMUST00000223741,ENSMUST00000224434,ENSMUST00000224490,ENSMUST00000225758,ENSMUST00000225780,ENSMUST00000235620	342.409	6798	277.681	5744	333.367	6973	203.812	4241	202.634	864	197.786	3975
ENSMUSG00000038816	Ctnnal1	37.9595	46.7222	29.1968	1.57809	0.658177	0.0209244	0.0424886	UP	4	56810935	56865188	-1	protein_coding	catenin (cadherin associated protein), alpha-like 1 [Source:MGI Symbol;Acc:MGI:1859649]	ENSMUST00000045142,ENSMUST00000107612,ENSMUST00000127908,ENSMUST00000131231,ENSMUST00000132764,ENSMUST00000134754,ENSMUST00000134915,ENSMUST00000136308,ENSMUST00000154511	49.5631	984	43.8469	907	46.7565	978	34.7936	724	17.1207	73	35.6762	717
ENSMUSG00000038545	Cul7	102.683	125.498	79.8677	1.57849	0.658542	0.00629682	0.014731	UP	17	46650337	46664364	1	protein_coding	cullin 7 [Source:MGI Symbol;Acc:MGI:1913765]	ENSMUST00000043464,ENSMUST00000125949,ENSMUST00000132790,ENSMUST00000133393,ENSMUST00000144966,ENSMUST00000145567,ENSMUST00000151002	127.182	2525	111.624	2309	137.688	2880	68.2416	1420	99.9097	426	71.4519	1436
ENSMUSG00000079435	Rpl36a	157.054	192.462	121.647	1.57871	0.658742	0.00679244	0.0157253	UP	X	134585654	134588062	1	protein_coding	ribosomal protein L36A [Source:MGI Symbol;Acc:MGI:1201789]	ENSMUST00000113211,ENSMUST00000149857,ENSMUST00000152266,ENSMUST00000169457,ENSMUST00000170828,ENSMUST00000172023	164.757	3271	211.5	4375	201.129	4207	134.225	2793	99.2061	423	131.509	2643
ENSMUSG00000028988	Ctnnbip1	30.7583	37.8408	23.6758	1.57928	0.659269	0.00675749	0.0156601	UP	4	149518236	149566437	1	protein_coding	catenin beta interacting protein 1 [Source:MGI Symbol;Acc:MGI:1915756]	ENSMUST00000030839,ENSMUST00000105692	36.6687	728	36.9339	764	39.9199	835	26.5758	553	18.5279	79	25.9237	521
ENSMUSG00000055240	Zfp101	12.9694	15.9894	9.94935	1.57973	0.659678	0.0453817	0.0831977	NO_DEG	17	33360507	33394641	-1	protein_coding	zinc finger protein 101 [Source:MGI Symbol;Acc:MGI:107547]	ENSMUST00000167107,ENSMUST00000173151,ENSMUST00000174417,ENSMUST00000174512,ENSMUST00000183047	19.6439	390	14.9379	309	13.3863	280	11.1974	233	7.50496	32	11.1457	224
ENSMUSG00000096795	Zfp433	8.37836	10.3711	6.38561	1.57988	0.659816	0.0925335	0.152916	NO_DEG	10	81704825	81726686	1	protein_coding	zinc finger protein 433 [Source:MGI Symbol;Acc:MGI:1920860]	ENSMUST00000085664,ENSMUST00000200889,ENSMUST00000201114,ENSMUST00000201819	9.31827	185	12.4724	258	9.32261	195	7.20862	150	3.98701	17	7.96121	160
ENSMUSG00000027306	Nusap1	84.2041	103.182	65.2262	1.58017	0.660077	0.00386508	0.00957914	UP	2	119618298	119651244	1	protein_coding	nucleolar and spindle associated protein 1 [Source:MGI Symbol;Acc:MGI:2675669]	ENSMUST00000028771,ENSMUST00000068225,ENSMUST00000125491,ENSMUST00000153036	108.646	2157	108.965	2254	91.9353	1923	63.4839	1321	62.3849	266	69.8099	1403
ENSMUSG00000053580	Tanc2	24.2485	29.8601	18.637	1.5807	0.660563	0.0259014	0.0512243	NO_DEG	11	105589986	105929304	1	protein_coding	tetratricopeptide repeat, ankyrin repeat and coiled-coil containing 2 [Source:MGI Symbol;Acc:MGI:2444121]	ENSMUST00000089485,ENSMUST00000100330,ENSMUST00000124367,ENSMUST00000146162,ENSMUST00000147975,ENSMUST00000167695,ENSMUST00000168598,ENSMUST00000207807	32.891	653	20.594	426	36.0952	755	21.0972	439	13.3682	57	21.4455	431
ENSMUSG00000021285	Ppp1r13b	27.145	33.3336	20.9565	1.58078	0.660636	0.00510848	0.0122455	UP	12	111828457	111908110	-1	protein_coding	protein phosphatase 1, regulatory subunit 13B [Source:MGI Symbol;Acc:MGI:1336199]	ENSMUST00000054815,ENSMUST00000163747,ENSMUST00000220486,ENSMUST00000220927	33.7473	670	33.7916	699	32.4618	679	21.4817	447	18.9969	81	22.3909	450
ENSMUSG00000027498	Cstf1	69.1261	84.9444	53.3078	1.58083	0.660679	0.0209613	0.0425573	UP	2	172370681	172382448	1	protein_coding	cleavage stimulation factor, 3' pre-RNA, subunit 1 [Source:MGI Symbol;Acc:MGI:1914587]	ENSMUST00000116375,ENSMUST00000151511	82.4038	1636	85.1317	1761	87.2979	1826	64.8776	1350	30.9579	132	64.0877	1288
ENSMUSG00000042308	Setd1a	90.9428	111.486	70.3999	1.58091	0.660753	0.00407055	0.0100326	UP	7	127776670	127800122	1	protein_coding	SET domain containing 1A [Source:MGI Symbol;Acc:MGI:2446244]	ENSMUST00000047075,ENSMUST00000047157,ENSMUST00000126761,ENSMUST00000141439,ENSMUST00000143951,ENSMUST00000144406	126.577	2513	95.9604	1985	111.919	2341	72.8071	1515	65.1993	278	73.1934	1471
ENSMUSG00000028678	Kif2c	88.0097	107.867	68.152	1.58099	0.66083	0.00294369	0.00748496	UP	4	117159639	117182639	-1	protein_coding	kinesin family member 2C [Source:MGI Symbol;Acc:MGI:1921054]	ENSMUST00000065896,ENSMUST00000106436,ENSMUST00000132868,ENSMUST00000141675,ENSMUST00000142138,ENSMUST00000142205,ENSMUST00000148918,ENSMUST00000153953	108.848	2161	108.094	2236	106.66	2231	70.7406	1472	65.1993	278	68.5162	1377
ENSMUSG00000006638	Abhd1	6.07469	7.34864	4.80075	1.58159	0.661371	0.119331	0.18884	NO_DEG	5	30950066	30955091	1	polymorphic_pseudogene	abhydrolase domain containing 1 [Source:MGI Symbol;Acc:MGI:1931013]	ENSMUST00000006814,ENSMUST00000201125	5.94355	118	7.83153	162	8.27083	173	3.55625	74	6.56684	28	4.27915	86
ENSMUSG00000002064	Sdf2	34.5292	42.5219	26.5365	1.58171	0.66149	0.0160698	0.0336347	UP	11	78245746	78255496	1	protein_coding	stromal cell derived factor 2 [Source:MGI Symbol;Acc:MGI:108019]	ENSMUST00000002133,ENSMUST00000133020,ENSMUST00000154080	39.993	794	50.8083	1051	36.7645	769	31.3335	652	17.8243	76	30.4516	612
ENSMUSG00000005410	Mcm5	318.865	390.682	247.048	1.5818	0.661565	0.00970942	0.0216685	UP	8	75109569	75128439	1	protein_coding	minichromosome maintenance complex component 5 [Source:MGI Symbol;Acc:MGI:103197]	ENSMUST00000164309,ENSMUST00000211912,ENSMUST00000212426,ENSMUST00000212648,ENSMUST00000212811	385.575	7655	404.436	8366	382.036	7991	239.47	4983	259.155	1105	242.518	4874
ENSMUSG00000032058	Ppp2r1b	77.9983	95.5733	60.4234	1.58248	0.662189	0.0044211	0.0107983	UP	9	50845301	50894229	1	protein_coding	protein phosphatase 2, regulatory subunit A, beta [Source:MGI Symbol;Acc:MGI:1920949]	ENSMUST00000034560,ENSMUST00000114437,ENSMUST00000174555,ENSMUST00000174628,ENSMUST00000175640,ENSMUST00000175645,ENSMUST00000175926,ENSMUST00000176055,ENSMUST00000176349,ENSMUST00000176414,ENSMUST00000176798,ENSMUST00000177454	101.897	2023	81.8443	1693	102.979	2154	59.8796	1246	61.6814	263	59.7091	1200
ENSMUSG00000027067	Ssrp1	458.895	562.306	355.483	1.5831	0.662753	0.0330083	0.0634707	NO_DEG	2	85037234	85047109	1	protein_coding	structure specific recognition protein 1 [Source:MGI Symbol;Acc:MGI:107912]	ENSMUST00000077798,ENSMUST00000123467,ENSMUST00000127069,ENSMUST00000130729,ENSMUST00000135414,ENSMUST00000142359,ENSMUST00000145097,ENSMUST00000146530,ENSMUST00000168266	595.261	11818	540.666	11184	550.99	11525	293.92	6116	472.343	2014	300.187	6033
ENSMUSG00000020720	Psmd12	179.505	220.118	138.892	1.58315	0.662798	0.00480133	0.0116018	UP	11	107479484	107504362	1	protein_coding	proteasome (prosome, macropain) 26S subunit, non-ATPase, 12 [Source:MGI Symbol;Acc:MGI:1914247]	ENSMUST00000021063,ENSMUST00000106750,ENSMUST00000106752	225.049	4468	230.112	4760	205.193	4292	144.893	3015	125.943	537	145.839	2931
ENSMUSG00000022881	Rfc4	40.1855	49.5055	30.8655	1.58364	0.663247	0.0311547	0.0603095	NO_DEG	16	23113943	23127737	-1	protein_coding	replication factor C (activator 1) 4 [Source:MGI Symbol;Acc:MGI:2146571]	ENSMUST00000023598,ENSMUST00000115337,ENSMUST00000115338,ENSMUST00000133847,ENSMUST00000147321	45.0803	895	58.6398	1213	44.7963	937	34.7456	723	16.6516	71	41.1993	828
ENSMUSG00000036990	Otud4	173.428	212.739	134.118	1.58374	0.663337	0.00806273	0.0183433	UP	8	79639618	79677724	1	protein_coding	OTU domain containing 4 [Source:MGI Symbol;Acc:MGI:1098801]	ENSMUST00000172614,ENSMUST00000173078,ENSMUST00000173286,ENSMUST00000173300,ENSMUST00000173868,ENSMUST00000174485	232.302	4612	170.602	3529	235.312	4922	140.28	2919	113.747	485	148.327	2981
ENSMUSG00000021699	Pde4d	6.54401	8.15286	4.93516	1.58389	0.66347	0.166886	0.250058	NO_DEG	13	108449948	109953461	1	protein_coding	phosphodiesterase 4D, cAMP specific [Source:MGI Symbol;Acc:MGI:99555]	ENSMUST00000074103,ENSMUST00000079975,ENSMUST00000117420,ENSMUST00000117879,ENSMUST00000119507,ENSMUST00000119672,ENSMUST00000120664,ENSMUST00000120671,ENSMUST00000122041,ENSMUST00000129374,ENSMUST00000133929,ENSMUST00000134973,ENSMUST00000135275,ENSMUST00000138938,ENSMUST00000151111,ENSMUST00000151429,ENSMUST00000152630,ENSMUST00000153234,ENSMUST00000155459,ENSMUST00000177907	8.462	168	6.91302	143	9.08357	190	6.24747	130	1.64171	7	6.9163	139
ENSMUSG00000020454	Eif4enif1	100.51	123.038	77.983	1.58447	0.664001	0.0049401	0.0118956	UP	11	3202392	3244588	1	protein_coding	eukaryotic translation initiation factor 4E nuclear import factor 1 [Source:MGI Symbol;Acc:MGI:1921453]	ENSMUST00000020734,ENSMUST00000110048,ENSMUST00000110049,ENSMUST00000120721,ENSMUST00000125224,ENSMUST00000125637,ENSMUST00000127950,ENSMUST00000131693,ENSMUST00000132425,ENSMUST00000135223,ENSMUST00000143770,ENSMUST00000147534,ENSMUST00000179770	125.721	2496	121.05	2504	122.341	2559	70.1639	1460	95.2191	406	68.5659	1378
ENSMUSG00000027323	Rad51	84.8154	103.733	65.8973	1.58486	0.664358	0.011237	0.0246007	UP	2	119112793	119147445	1	protein_coding	RAD51 recombinase [Source:MGI Symbol;Acc:MGI:97890]	ENSMUST00000028795,ENSMUST00000110828,ENSMUST00000140939,ENSMUST00000141389,ENSMUST00000143934,ENSMUST00000151406,ENSMUST00000152327,ENSMUST00000154683	103.408	2053	105.387	2180	102.405	2142	56.4676	1175	89.8249	383	51.3996	1033
ENSMUSG00000031807	Pgls	24.8345	30.5713	19.0977	1.58498	0.664462	0.00732538	0.0168406	UP	8	71592176	71601092	1	protein_coding	6-phosphogluconolactonase [Source:MGI Symbol;Acc:MGI:1913421]	ENSMUST00000034264,ENSMUST00000123240,ENSMUST00000127626,ENSMUST00000138742,ENSMUST00000143441	26.5949	528	30.6493	634	34.4697	721	22.2026	462	16.1826	69	18.9079	380
ENSMUSG00000038046	Mrm3	14.1592	17.5225	10.7958	1.58528	0.664736	0.036554	0.0691906	NO_DEG	11	76243715	76250619	1	protein_coding	mitochondrial rRNA methyltransferase 3 [Source:MGI Symbol;Acc:MGI:1914640]	ENSMUST00000040577,ENSMUST00000125463,ENSMUST00000155526	17.327	344	17.8385	369	17.4022	364	13.36	278	7.0359	30	11.9916	241
ENSMUSG00000030316	Tamm41	23.4	28.909	17.8909	1.58532	0.66477	0.0187004	0.038476	UP	6	115004381	115037876	-1	protein_coding	TAM41 mitochondrial translocator assembly and maintenance homolog [Source:MGI Symbol;Acc:MGI:1916221]	ENSMUST00000032461,ENSMUST00000112975,ENSMUST00000137654,ENSMUST00000144445,ENSMUST00000144969,ENSMUST00000154621,ENSMUST00000172495,ENSMUST00000174848	28.1059	558	26.6852	552	31.9359	668	21.4817	447	11.492	49	20.6991	416
ENSMUSG00000035478	Mbd3	184.847	226.617	143.077	1.58557	0.665	0.00564764	0.0133892	UP	10	80392539	80399550	-1	protein_coding	methyl-CpG binding domain protein 3 [Source:MGI Symbol;Acc:MGI:1333812]	ENSMUST00000092295,ENSMUST00000105347,ENSMUST00000105348,ENSMUST00000105349,ENSMUST00000125618,ENSMUST00000142997	209.233	4154	237.266	4908	233.352	4881	148.305	3086	158.073	674	122.851	2469
ENSMUSG00000019428	Fkbp8	181.465	222.474	140.455	1.58589	0.665295	0.00653962	0.0152165	UP	8	70527724	70535328	1	protein_coding	FK506 binding protein 8 [Source:MGI Symbol;Acc:MGI:1341070]	ENSMUST00000075491,ENSMUST00000119353,ENSMUST00000119425,ENSMUST00000119698,ENSMUST00000123052,ENSMUST00000125741,ENSMUST00000126613,ENSMUST00000128513,ENSMUST00000134299,ENSMUST00000134893,ENSMUST00000144766	196.54	3902	256.894	5314	213.99	4476	140.76	2929	157.604	672	123.001	2472
ENSMUSG00000024069	Slc30a6	18.5268	22.7691	14.2845	1.5862	0.665576	0.0120238	0.026145	UP	17	74395608	74424221	1	protein_coding	solute carrier family 30 (zinc transporter), member 6 [Source:MGI Symbol;Acc:MGI:2386741]	ENSMUST00000024870,ENSMUST00000179074,ENSMUST00000232866,ENSMUST00000233042,ENSMUST00000233157,ENSMUST00000233180,ENSMUST00000233799,ENSMUST00000234515,ENSMUST00000235003	21.0543	418	23.3012	482	23.9519	501	14.6575	305	13.3682	57	14.8278	298
ENSMUSG00000024456	Diaph1	87.3901	107.012	67.768	1.58624	0.665613	0.00442542	0.010805	UP	18	37843601	37935476	-1	protein_coding	diaphanous related formin 1 [Source:MGI Symbol;Acc:MGI:1194490]	ENSMUST00000025337,ENSMUST00000080033,ENSMUST00000115629,ENSMUST00000115631,ENSMUST00000115634,ENSMUST00000124822,ENSMUST00000127346,ENSMUST00000129688	110.409	2192	98.0392	2028	112.588	2355	60.0238	1249	81.3819	347	61.8984	1244
ENSMUSG00000075227	Znhit2	14.2095	17.4567	10.9622	1.58757	0.666824	0.0240175	0.0479933	UP	19	6061192	6062472	1	protein_coding	zinc finger, HIT domain containing 2 [Source:MGI Symbol;Acc:MGI:1352481]	ENSMUST00000162726	15.564	309	16.7266	346	20.0795	420	11.4857	239	10.5538	45	10.8471	218
ENSMUSG00000022848	Slc49a4	19.4407	23.817	15.0643	1.58781	0.667039	0.0093569	0.0209597	UP	16	35694062	35769356	-1	protein_coding	solute carrier family 49 member 4 [Source:MGI Symbol;Acc:MGI:2387188]	ENSMUST00000023554,ENSMUST00000149892	24.5297	487	23.5429	487	23.3782	489	14.4172	300	15.948	68	14.8278	298
ENSMUSG00000045624	Esf1	80.4865	98.5347	62.4383	1.58783	0.667055	0.0116837	0.0254616	UP	2	140119883	140170564	-1	protein_coding	ESF1 nucleolar pre-rRNA processing protein homolog [Source:MGI Symbol;Acc:MGI:1913830]	ENSMUST00000046030,ENSMUST00000137005,ENSMUST00000141086,ENSMUST00000151317,ENSMUST00000153769	108.445	2153	98.571	2039	88.5887	1853	46.2313	962	82.32	351	58.7637	1181
ENSMUSG00000026977	March7	74.6445	91.6938	57.5952	1.58783	0.667059	0.00357449	0.00893266	UP	2	60209887	60250676	1	protein_coding	membrane-associated ring finger (C3HC4) 7 [Source:MGI Symbol;Acc:MGI:1931053]	ENSMUST00000067542,ENSMUST00000102747,ENSMUST00000102748,ENSMUST00000126986,ENSMUST00000131813,ENSMUST00000134905,ENSMUST00000136367,ENSMUST00000142485,ENSMUST00000143806	94.8953	1884	90.4977	1872	89.6883	1876	56.035	1166	52.0656	222	64.6848	1300
ENSMUSG00000078879	Zfp973	3.05718	3.81375	2.30061	1.588	0.667211	0.185391	0.272667	NO_DEG	2	176670522	176719085	1	protein_coding	zinc finger protein 973 [Source:MGI Symbol;Acc:MGI:3615331]	ENSMUST00000108985,ENSMUST00000121956,ENSMUST00000141122	3.37473	67	3.14228	65	4.92425	103	2.21064	46	1.40718	6	3.284	66
ENSMUSG00000026858	Miga2	27.3049	33.6166	20.9932	1.58823	0.66742	0.00528478	0.0126286	UP	2	30364233	30385521	1	protein_coding	mitoguardin 2 [Source:MGI Symbol;Acc:MGI:1922035]	ENSMUST00000077977,ENSMUST00000100214,ENSMUST00000116543,ENSMUST00000125610,ENSMUST00000127410,ENSMUST00000135841,ENSMUST00000137441,ENSMUST00000140075,ENSMUST00000142801,ENSMUST00000146308,ENSMUST00000175864,ENSMUST00000176517	31.4303	624	34.7585	719	34.661	725	22.3948	466	18.2933	78	22.2914	448
ENSMUSG00000002728	Naa20	60.3154	74.2698	46.3611	1.58842	0.667595	0.051421	0.0928765	NO_DEG	2	145902099	145916425	1	protein_coding	N(alpha)-acetyltransferase 20, NatB catalytic subunit [Source:MGI Symbol;Acc:MGI:1915127]	ENSMUST00000002805,ENSMUST00000110000,ENSMUST00000129502,ENSMUST00000134759,ENSMUST00000136330,ENSMUST00000149461,ENSMUST00000150316,ENSMUST00000165635,ENSMUST00000169732	75.2514	1494	84.1165	1740	63.4415	1327	55.6506	1158	20.6386	88	62.794	1262
ENSMUSG00000063364	3300002I08Rik	0.750627	0.962074	0.53918	1.58911	0.668215	0.280825	0.382181	NO_DEG	2	150310935	150362765	-1	protein_coding	RIKEN cDNA 3300002I08 gene [Source:MGI Symbol;Acc:MGI:1916527]	ENSMUST00000051153,ENSMUST00000124945,ENSMUST00000138130,ENSMUST00000152036	1.05775	21	1.06354	22	0.764932	16	0.288345	6	0.23453	1	1.09467	22
ENSMUSG00000027170	Eif3m	133.634	164.271	102.997	1.58914	0.668246	0.00658309	0.0152996	UP	2	104999656	105017080	-1	protein_coding	eukaryotic translation initiation factor 3, subunit M [Source:MGI Symbol;Acc:MGI:1351744]	ENSMUST00000028592,ENSMUST00000111110,ENSMUST00000131266,ENSMUST00000148476	166.973	3315	166.783	3450	159.058	3327	113.608	2364	75.5186	322	119.866	2409
ENSMUSG00000035649	Zcchc7	25.4141	31.0029	19.8253	1.58971	0.668762	0.00846435	0.0191529	UP	4	44755877	44932215	1	protein_coding	zinc finger, CCHC domain containing 7 [Source:MGI Symbol;Acc:MGI:2442912]	ENSMUST00000067521,ENSMUST00000107823,ENSMUST00000107824,ENSMUST00000126968,ENSMUST00000142714,ENSMUST00000143385,ENSMUST00000144436,ENSMUST00000147272,ENSMUST00000154121	31.8836	633	32.6314	675	28.4937	596	16.9162	352	25.0947	107	17.4649	351
ENSMUSG00000017404	Rpl19	956.044	1173.89	738.201	1.58976	0.668805	0.0542724	0.0973521	NO_DEG	11	98026710	98030492	1	protein_coding	ribosomal protein L19 [Source:MGI Symbol;Acc:MGI:98020]	ENSMUST00000017548,ENSMUST00000092425,ENSMUST00000134435	1042.94	20706	1341.08	27741	1137.65	23796	856.385	17820	526.52	2245	831.698	16715
ENSMUSG00000016554	Eif3d	369.809	453.868	285.75	1.5899	0.668934	0.0199748	0.0407954	UP	15	77958998	77970813	-1	protein_coding	eukaryotic translation initiation factor 3, subunit D [Source:MGI Symbol;Acc:MGI:1933181]	ENSMUST00000100484,ENSMUST00000229413,ENSMUST00000229713,ENSMUST00000229737,ENSMUST00000229784,ENSMUST00000229824,ENSMUST00000230419,ENSMUST00000230711	445.363	8842	492.613	10190	423.629	8861	250.235	5207	363.052	1548	243.961	4903
ENSMUSG00000037278	Tmem97	92.342	113.555	71.1292	1.58998	0.669006	0.00563047	0.0133599	UP	11	78541817	78550777	-1	protein_coding	transmembrane protein 97 [Source:MGI Symbol;Acc:MGI:1916321]	ENSMUST00000103242	109.351	2171	122.597	2536	108.716	2274	77.5167	1613	56.7562	242	79.1145	1590
ENSMUSG00000039748	Exo1	54.7792	67.4573	42.1011	1.59018	0.669193	0.00942955	0.0211087	UP	1	175880581	175913489	1	protein_coding	exonuclease 1 [Source:MGI Symbol;Acc:MGI:1349427]	ENSMUST00000039725,ENSMUST00000191680,ENSMUST00000192378,ENSMUST00000193610,ENSMUST00000193822,ENSMUST00000193858,ENSMUST00000194306,ENSMUST00000194636,ENSMUST00000194816,ENSMUST00000195196	69.3582	1377	61.5404	1273	71.4733	1495	47.1444	981	31.1925	133	47.9663	964
ENSMUSG00000008682	Rpl10	844.685	1037.36	652.015	1.5903	0.6693	0.089685	0.148975	NO_DEG	X	74270812	74273135	1	protein_coding	ribosomal protein L10 [Source:MGI Symbol;Acc:MGI:105943]	ENSMUST00000008826,ENSMUST00000074085,ENSMUST00000125775,ENSMUST00000134330,ENSMUST00000135690,ENSMUST00000138954,ENSMUST00000142142,ENSMUST00000144434,ENSMUST00000146584,ENSMUST00000149171,ENSMUST00000151702	1013.37	20119	1081.43	22370	1017.26	21278	816.737	16995	318.257	1357	821.049	16501
ENSMUSG00000001524	Gtf2h4	26.1405	32.0713	20.2097	1.59037	0.669365	0.00443875	0.0108299	UP	17	35667730	35673739	-1	protein_coding	general transcription factor II H, polypeptide 4 [Source:MGI Symbol;Acc:MGI:1338799]	ENSMUST00000001565,ENSMUST00000159671,ENSMUST00000159852,ENSMUST00000160039,ENSMUST00000160535,ENSMUST00000160711,ENSMUST00000160734,ENSMUST00000160752,ENSMUST00000162266,ENSMUST00000162604,ENSMUST00000162894,ENSMUST00000162927	29.6674	589	34.3717	711	32.175	673	19.7036	410	20.8732	89	20.0523	403
ENSMUSG00000040356	Skiv2l	63.53	77.9677	49.0924	1.59063	0.669594	0.00380168	0.00944199	UP	17	34839228	34850210	-1	protein_coding	superkiller viralicidic activity 2-like (S. cerevisiae) [Source:MGI Symbol;Acc:MGI:1099835]	ENSMUST00000046022,ENSMUST00000172686,ENSMUST00000172803,ENSMUST00000172878,ENSMUST00000172966,ENSMUST00000173305,ENSMUST00000173403,ENSMUST00000173415,ENSMUST00000174226,ENSMUST00000174363,ENSMUST00000174887	78.7772	1564	81.0709	1677	74.055	1549	47.9133	997	51.5966	220	47.7673	960
ENSMUSG00000020153	Ndufs7	49.7536	61.3197	38.1875	1.59094	0.669883	0.0204785	0.0417305	UP	10	80249121	80256794	1	protein_coding	NADH:ubiquinone oxidoreductase core subunit S7 [Source:MGI Symbol;Acc:MGI:1922656]	ENSMUST00000020361,ENSMUST00000105364,ENSMUST00000152939,ENSMUST00000155336,ENSMUST00000155523,ENSMUST00000157063	50.8224	1009	64.0059	1324	69.1307	1446	48.9225	1018	24.3911	104	41.249	829
ENSMUSG00000019578	Ubxn6	41.8241	51.3221	32.3262	1.59098	0.669917	0.00591676	0.0139387	UP	17	56067045	56075028	-1	protein_coding	UBX domain protein 6 [Source:MGI Symbol;Acc:MGI:1913780]	ENSMUST00000019722,ENSMUST00000132804,ENSMUST00000134441,ENSMUST00000139371,ENSMUST00000146467,ENSMUST00000151943,ENSMUST00000153947	44.9796	893	59.0749	1222	49.9118	1044	34.3611	715	34.0068	145	28.6106	575
ENSMUSG00000071793	2610005L07Rik	58.0597	71.3326	44.7869	1.59123	0.670143	0.0111524	0.0244425	UP	8	20385782	20424814	-1	transcribed_unprocessed_pseudogene	RIKEN cDNA 2610005L07 gene [Source:MGI Symbol;Acc:MGI:1914283]	ENSMUST00000139264,ENSMUST00000140111	83.3104	1654	50.0348	1035	80.6525	1687	48.7784	1015	43.388	185	42.1944	848
ENSMUSG00000074797	Itpa	50.7688	62.5237	39.0139	1.59126	0.670173	0.00812953	0.0184736	UP	2	130667610	130681614	1	protein_coding	inosine triphosphatase (nucleoside triphosphate pyrophosphatase) [Source:MGI Symbol;Acc:MGI:96622]	ENSMUST00000103193,ENSMUST00000126714,ENSMUST00000133328,ENSMUST00000138963,ENSMUST00000156382	58.4281	1160	70.3388	1455	58.8041	1230	42.9153	893	30.4889	130	43.6374	877
ENSMUSG00000033751	Gadd45gip1	47.4417	58.2189	36.6645	1.59149	0.670375	0.00561211	0.0133232	UP	8	84831522	84835482	1	protein_coding	growth arrest and DNA-damage-inducible, gamma interacting protein 1 [Source:MGI Symbol;Acc:MGI:1914947]	ENSMUST00000036734	52.7364	1047	57.0445	1180	64.8758	1357	39.1669	815	38.932	166	31.8946	641
ENSMUSG00000028952	Zbtb48	7.35525	9.1521	5.5584	1.5915	0.670389	0.123194	0.19391	NO_DEG	4	152019774	152027671	-1	protein_coding	zinc finger and BTB domain containing 48 [Source:MGI Symbol;Acc:MGI:2140248]	ENSMUST00000066715,ENSMUST00000123696,ENSMUST00000131935,ENSMUST00000136212,ENSMUST00000147895,ENSMUST00000155389,ENSMUST00000155441,ENSMUST00000156748	8.26052	164	10.8771	225	8.31864	174	7.64114	159	2.81436	12	6.21969	125
ENSMUSG00000006705	Pknox1	26.3196	32.5526	20.0865	1.59155	0.670435	0.0710482	0.122527	NO_DEG	17	31564734	31607693	1	protein_coding	Pbx/knotted 1 homeobox [Source:MGI Symbol;Acc:MGI:1201409]	ENSMUST00000097352,ENSMUST00000175806,ENSMUST00000175812,ENSMUST00000176513,ENSMUST00000176701,ENSMUST00000176895,ENSMUST00000235255,ENSMUST00000235401,ENSMUST00000235869,ENSMUST00000236493,ENSMUST00000237038,ENSMUST00000237248,ENSMUST00000237748,ENSMUST00000237887	37.2227	739	26.4435	547	33.9917	711	24.9899	520	7.50496	32	27.7647	558
ENSMUSG00000049517	Rps23	337.78	415.144	260.417	1.59204	0.670873	0.0355996	0.0676995	NO_DEG	13	90922958	90924950	1	protein_coding	ribosomal protein S23 [Source:MGI Symbol;Acc:MGI:1913725]	ENSMUST00000051955,ENSMUST00000224430,ENSMUST00000224463	383.359	7611	483.67	10005	378.402	7915	309.875	6448	154.321	658	317.055	6372
ENSMUSG00000112690	Gm2446	3.83412	4.75986	2.90838	1.59212	0.670946	0.503464	0.605103	NO_DEG	12	55217176	55229960	-1	unprocessed_pseudogene	predicted gene 2446 [Source:MGI Symbol;Acc:MGI:3780613]	ENSMUST00000220144	0.453321	9	9.52353	197	4.30274	90	6.53582	136	0	0	2.18933	44
ENSMUSG00000024976	Shoc2	91.9272	112.736	71.1186	1.59257	0.671359	0.0053533	0.0127659	UP	19	53944306	54033133	1	protein_coding	Shoc2, leucine rich repeat scaffold protein [Source:MGI Symbol;Acc:MGI:1927197]	ENSMUST00000025932,ENSMUST00000169861,ENSMUST00000235945,ENSMUST00000236144,ENSMUST00000237296,ENSMUST00000237801,ENSMUST00000237908	121.138	2405	105.629	2185	111.441	2331	62.1864	1294	87.4796	373	63.6897	1280
ENSMUSG00000062687	Cks1brt	3.43106	4.29441	2.56771	1.59317	0.671903	0.381029	0.487972	NO_DEG	8	85151924	85173622	1	protein_coding	CDC28 protein kinase 1b, retrogene [Source:MGI Symbol;Acc:MGI:3643620]	ENSMUST00000076896,ENSMUST00000211617	4.73469	94	6.23622	129	1.91233	40	3.07568	64	0	0	4.62745	93
ENSMUSG00000032324	Tspan3	66.301	81.5134	51.0886	1.59392	0.672575	0.00322841	0.00814445	UP	9	56131725	56165477	-1	protein_coding	tetraspanin 3 [Source:MGI Symbol;Acc:MGI:1928098]	ENSMUST00000034876,ENSMUST00000214970,ENSMUST00000215906,ENSMUST00000216317,ENSMUST00000216320	82.706	1642	78.122	1616	83.7122	1751	51.0371	1062	49.4858	211	52.743	1060
ENSMUSG00000021967	Mrpl57	21.5436	26.5938	16.4934	1.5941	0.672743	0.0160931	0.0336733	UP	14	57826234	57829296	1	protein_coding	mitochondrial ribosomal protein L57 [Source:MGI Symbol;Acc:MGI:1915090]	ENSMUST00000022538,ENSMUST00000224313	23.7238	471	28.3289	586	27.7288	580	21.4336	446	13.3682	57	14.6785	295
ENSMUSG00000047423	AI837181	41.5223	50.9532	32.0913	1.59423	0.672862	0.00522986	0.0125064	UP	19	5425144	5427313	1	protein_coding	expressed sequence AI837181 [Source:MGI Symbol;Acc:MGI:2147598]	ENSMUST00000054477,ENSMUST00000159759	46.5914	925	55.3525	1145	50.9158	1065	33.9766	707	35.1795	150	27.1179	545
ENSMUSG00000068114	Ccdc134	20.2228	24.9788	15.4669	1.59476	0.673344	0.0109639	0.0240601	UP	15	82127922	82142203	1	protein_coding	coiled-coil domain containing 134 [Source:MGI Symbol;Acc:MGI:1923707]	ENSMUST00000089174,ENSMUST00000229384,ENSMUST00000229411,ENSMUST00000229456,ENSMUST00000229597,ENSMUST00000229788,ENSMUST00000230582	25.0334	497	25.1383	520	24.7647	518	16.8682	351	12.6646	54	16.8678	339
ENSMUSG00000024797	Vps51	46.7576	57.6138	35.9015	1.59501	0.673566	0.00518168	0.0124016	UP	19	6067842	6077231	-1	protein_coding	VPS51 GARP complex subunit [Source:MGI Symbol;Acc:MGI:1915755]	ENSMUST00000025711,ENSMUST00000159211,ENSMUST00000159475,ENSMUST00000159869,ENSMUST00000160233,ENSMUST00000160324,ENSMUST00000160519,ENSMUST00000160590,ENSMUST00000161222,ENSMUST00000161634,ENSMUST00000236983	51.8801	1030	61.1053	1264	59.8559	1252	41.4256	862	30.2544	129	36.0245	724
ENSMUSG00000040990	Sh3kbp1	92.8148	114.027	71.6023	1.59546	0.673975	0.00458392	0.0111271	UP	X	159627272	159978069	1	protein_coding	SH3-domain kinase binding protein 1 [Source:MGI Symbol;Acc:MGI:1889583]	ENSMUST00000073094,ENSMUST00000080394,ENSMUST00000112447,ENSMUST00000112451,ENSMUST00000112453,ENSMUST00000112456,ENSMUST00000123433,ENSMUST00000128185,ENSMUST00000130987,ENSMUST00000134062,ENSMUST00000141354,ENSMUST00000142426,ENSMUST00000150433,ENSMUST00000152426	119.072	2364	97.9908	2027	125.019	2615	64.0126	1332	78.0984	333	72.6958	1461
ENSMUSG00000021666	Gfm2	33.057	40.6876	25.4263	1.59547	0.673982	0.00395456	0.00977808	UP	13	97137937	97181195	1	protein_coding	G elongation factor, mitochondrial 2 [Source:MGI Symbol;Acc:MGI:2444783]	ENSMUST00000022170,ENSMUST00000042084,ENSMUST00000159321,ENSMUST00000160139,ENSMUST00000160981,ENSMUST00000160989,ENSMUST00000161518,ENSMUST00000161639,ENSMUST00000161825,ENSMUST00000161843,ENSMUST00000161913,ENSMUST00000161929	43.7203	868	41.8649	866	36.4777	763	27.3928	570	24.1566	103	24.7295	497
ENSMUSG00000040482	Dxo	18.569	22.9577	14.1804	1.59585	0.674327	0.0142213	0.0302425	UP	17	34837019	34839233	1	protein_coding	decapping exoribonuclease [Source:MGI Symbol;Acc:MGI:1890444]	ENSMUST00000046244,ENSMUST00000172612,ENSMUST00000173063,ENSMUST00000173644,ENSMUST00000173768,ENSMUST00000173874,ENSMUST00000173995,ENSMUST00000174092,ENSMUST00000174569,ENSMUST00000174684,ENSMUST00000180043	21.4572	426	25.0416	518	22.3743	468	15.859	330	11.2574	48	15.4248	310
ENSMUSG00000029246	Ppat	77.471	95.5193	59.4227	1.59595	0.674412	0.026547	0.0523736	NO_DEG	5	76913249	76951578	-1	protein_coding	phosphoribosyl pyrophosphate amidotransferase [Source:MGI Symbol;Acc:MGI:2387203]	ENSMUST00000031158,ENSMUST00000140076,ENSMUST00000155272	100.083	1987	92.8182	1920	93.6564	1959	72.9513	1518	31.427	134	73.89	1485
ENSMUSG00000070493	Chchd2	212.16	261.103	163.218	1.59632	0.674749	0.0133199	0.0285675	UP	5	129881156	129887470	-1	protein_coding	coiled-coil-helix-coiled-coil-helix domain containing 2 [Source:MGI Symbol;Acc:MGI:1261428]	ENSMUST00000094280,ENSMUST00000131645	229.179	4550	275.361	5696	278.77	5831	194.056	4038	113.982	486	181.615	3650
ENSMUSG00000041471	Shld2	9.08472	11.2685	6.9009	1.59634	0.674764	0.064458	0.112828	NO_DEG	14	34237033	34310493	-1	protein_coding	shieldin complex subunit 2 [Source:MGI Symbol;Acc:MGI:1922948]	ENSMUST00000111917,ENSMUST00000227006,ENSMUST00000227375,ENSMUST00000228132,ENSMUST00000228337,ENSMUST00000228626,ENSMUST00000228704	10.6279	211	12.134	251	11.0437	231	8.31395	173	4.92513	21	7.46363	150
ENSMUSG00000006998	Psmd2	719.511	884.699	554.322	1.59649	0.674902	0.0380502	0.0715143	NO_DEG	16	20651652	20663414	1	protein_coding	proteasome (prosome, macropain) 26S subunit, non-ATPase, 2 [Source:MGI Symbol;Acc:MGI:1096584]	ENSMUST00000007212,ENSMUST00000166071,ENSMUST00000167869,ENSMUST00000169184,ENSMUST00000169195,ENSMUST00000172207,ENSMUST00000231897,ENSMUST00000232513,ENSMUST00000232629	911.176	18090	866.98	17934	875.943	18322	492.397	10246	670.755	2860	499.815	10045
ENSMUSG00000019373	Cops3	115.09	141.634	88.5461	1.59653	0.674939	0.00195475	0.00515248	UP	11	59817795	59839838	-1	protein_coding	COP9 signalosome subunit 3 [Source:MGI Symbol;Acc:MGI:1349409]	ENSMUST00000019517,ENSMUST00000124101,ENSMUST00000126489,ENSMUST00000130027,ENSMUST00000133652,ENSMUST00000136901,ENSMUST00000141415,ENSMUST00000156837	143.552	2850	142.611	2950	138.74	2902	89.0986	1854	80.2092	342	96.3306	1936
ENSMUSG00000023980	Taf8	21.7861	27.0198	16.5523	1.59655	0.674958	0.0323267	0.0623337	NO_DEG	17	47483364	47502292	-1	protein_coding	TATA-box binding protein associated factor 8 [Source:MGI Symbol;Acc:MGI:1926879]	ENSMUST00000067103,ENSMUST00000233121,ENSMUST00000233174,ENSMUST00000233274,ENSMUST00000233675	27.4008	544	27.5554	570	26.1033	546	20.2803	422	8.6776	37	20.6991	416
ENSMUSG00000073838	Tufm	112.398	138.511	86.2848	1.597	0.675364	0.019421	0.0398084	UP	7	126487361	126490731	1	protein_coding	Tu translation elongation factor, mitochondrial [Source:MGI Symbol;Acc:MGI:1923686]	ENSMUST00000098048,ENSMUST00000106392,ENSMUST00000205346,ENSMUST00000205478,ENSMUST00000206055,ENSMUST00000206572	142.645	2832	133.813	2768	139.074	2909	105.006	2185	48.3131	206	105.536	2121
ENSMUSG00000031262	Cenpi	56.5021	69.7442	43.26	1.59721	0.675553	0.0175053	0.036271	UP	X	134308084	134362639	1	protein_coding	centromere protein I [Source:MGI Symbol;Acc:MGI:2147897]	ENSMUST00000081064,ENSMUST00000101251,ENSMUST00000125604,ENSMUST00000129782,ENSMUST00000144678	68.1997	1354	73.3844	1518	67.6487	1415	50.5565	1052	26.0328	111	53.1908	1069
ENSMUSG00000003234	Abcf3	52.8121	64.9063	40.718	1.59727	0.675611	0.00471465	0.0114083	UP	16	20548577	20561379	1	protein_coding	ATP-binding cassette, sub-family F (GCN20), member 3 [Source:MGI Symbol;Acc:MGI:1351656]	ENSMUST00000003319,ENSMUST00000135861,ENSMUST00000148679,ENSMUST00000152339,ENSMUST00000154660,ENSMUST00000231258,ENSMUST00000231590,ENSMUST00000232127,ENSMUST00000232490,ENSMUST00000232680	65.7316	1305	69.2269	1432	59.7603	1250	39.7916	828	43.1535	184	39.209	788
