## Supplemental Table 3 for "An ATF4-centric regulatory network is required for the assembly and function of the OXPHOS system" (part 5 of 7)

### Sheet: Diff_Expression_Analysis (continued)
ID	mgi_symbol	AvrExp	ave_ATF4KO	ave_L929Balb	foldChange	logFC	P.Value	adj.P.Val	DEG	chr	start	end	strand	biotype	desc	ensembl_transcript_id	Norm_M10	Raw_M10	Norm_M11	Raw_M11	Norm_M12	Raw_M12	Norm_M7	Raw_M7	Norm_M8	Raw_M8	Norm_M9	Raw_M9
ENSMUSG00000026849	Tor1a	26.2163	32.2677	20.165	1.59742	0.675748	0.00418746	0.0102876	UP	2	30960627	30967933	-1	protein_coding	torsin family 1, member A (torsin A) [Source:MGI Symbol;Acc:MGI:1353568]	ENSMUST00000028200,ENSMUST00000123762,ENSMUST00000137694,ENSMUST00000143199,ENSMUST00000144152	31.7325	630	34.9035	722	30.167	631	21.2895	443	19.7005	84	19.505	392
ENSMUSG00000020390	Ube2b	89.228	109.567	68.8887	1.59797	0.676237	0.00626915	0.0146837	UP	11	51985497	52000762	-1	protein_coding	ubiquitin-conjugating enzyme E2B [Source:MGI Symbol;Acc:MGI:102944]	ENSMUST00000020657,ENSMUST00000109086,ENSMUST00000124699,ENSMUST00000147833	102.753	2040	126.03	2607	99.9192	2090	62.6189	1303	85.1343	363	58.9129	1184
ENSMUSG00000056537	Rlim	126.749	156.114	97.3848	1.59819	0.676436	0.00374629	0.00931481	UP	X	103957163	103981284	-1	protein_coding	ring finger protein, LIM domain interacting [Source:MGI Symbol;Acc:MGI:1342291]	ENSMUST00000070705,ENSMUST00000121153,ENSMUST00000135101	170.147	3378	148.364	3069	149.831	3134	101.497	2112	78.802	336	111.855	2248
ENSMUSG00000004937	Sgta	123.345	151.815	94.8754	1.5984	0.676626	0.00205978	0.00540047	UP	10	81044075	81060181	-1	protein_coding	small glutamine-rich tetratricopeptide repeat (TPR)-containing, alpha [Source:MGI Symbol;Acc:MGI:1098703]	ENSMUST00000005067,ENSMUST00000218208,ENSMUST00000219126,ENSMUST00000219297,ENSMUST00000219401,ENSMUST00000220202,ENSMUST00000220317	142.897	2837	157.936	3267	154.612	3234	103.468	2153	89.3559	381	91.8027	1845
ENSMUSG00000004667	Polr2e	86.8638	107.162	66.5658	1.59956	0.677671	0.0210566	0.0427131	UP	10	80035949	80039795	-1	protein_coding	polymerase (RNA) II (DNA directed) polypeptide E [Source:MGI Symbol;Acc:MGI:1913670]	ENSMUST00000004786,ENSMUST00000131743,ENSMUST00000143438,ENSMUST00000147507,ENSMUST00000152843	96.2553	1911	117.231	2425	107.999	2259	84.437	1757	37.2902	159	77.9701	1567
ENSMUSG00000078490	Cfap74	4.18206	5.15876	3.20537	1.59972	0.677824	0.122301	0.192768	NO_DEG	4	155409190	155466823	1	protein_coding	cilia and flagella associated protein 74 [Source:MGI Symbol;Acc:MGI:1917130]	ENSMUST00000050128,ENSMUST00000094408,ENSMUST00000105619,ENSMUST00000123952,ENSMUST00000129481,ENSMUST00000135407,ENSMUST00000144157,ENSMUST00000144625,ENSMUST00000151083,ENSMUST00000165947,ENSMUST00000238423,ENSMUST00000238620	5.13764	102	5.41439	112	4.92425	103	2.83539	59	3.04889	13	3.73182	75
ENSMUSG00000020857	Nme2	431.456	531.066	331.846	1.59976	0.67786	0.0189172	0.0388757	UP	11	93949814	93956259	-1	protein_coding	NME/NM23 nucleoside diphosphate kinase 2 [Source:MGI Symbol;Acc:MGI:97356]	ENSMUST00000021217,ENSMUST00000072566	477.7	9484	608.636	12590	506.863	10602	356.683	7422	294.335	1255	344.521	6924
ENSMUSG00000095690	Rab11b-ps2	15.4144	19.0621	11.7666	1.60027	0.678319	0.375177	0.482132	NO_DEG	19	7398424	7399077	-1	processed_pseudogene	RAB11B, member RAS oncogene family, pseudogene 2 [Source:MGI Symbol;Acc:MGI:3643959]	ENSMUST00000178377	19.7447	392	22.3344	462	15.1074	316	19.0788	397	0	0	16.221	326
ENSMUSG00000026039	Sgo2a	78.0671	96.3486	59.7856	1.60071	0.678712	0.0159149	0.0333459	UP	1	57995971	58025899	1	protein_coding	shugoshin 2A [Source:MGI Symbol;Acc:MGI:1098767]	ENSMUST00000027202,ENSMUST00000190746	103.811	2061	93.1566	1927	92.0787	1926	65.2621	1358	36.8212	157	77.2735	1553
ENSMUSG00000038250	Usp38	41.8799	51.8076	31.9522	1.60076	0.678756	0.0181967	0.0375515	UP	8	80980733	81014928	-1	protein_coding	ubiquitin specific peptidase 38 [Source:MGI Symbol;Acc:MGI:1922091]	ENSMUST00000042724,ENSMUST00000211538	51.9809	1032	50.5182	1045	52.9237	1107	37.8212	787	18.5279	79	39.5075	794
ENSMUSG00000038126	Mphosph9	27.758	34.357	21.1589	1.60081	0.6788	0.00806065	0.0183431	UP	5	124250959	124327972	-1	protein_coding	M-phase phosphoprotein 9 [Source:MGI Symbol;Acc:MGI:2443138]	ENSMUST00000031344,ENSMUST00000128027,ENSMUST00000130502,ENSMUST00000141203,ENSMUST00000142498,ENSMUST00000143476,ENSMUST00000147737,ENSMUST00000149933,ENSMUST00000156013,ENSMUST00000156745,ENSMUST00000184951	34.4524	684	31.5195	652	37.0992	776	24.0287	500	15.7135	67	23.7344	477
ENSMUSG00000109865	Hspa14	81.0399	99.9687	62.1111	1.60091	0.678891	0.00527548	0.0126107	UP	2	3488850	3512814	-1	protein_coding	heat shock protein 14 [Source:MGI Symbol;Acc:MGI:1354164]	ENSMUST00000027961,ENSMUST00000129505,ENSMUST00000135157,ENSMUST00000139485,ENSMUST00000148167,ENSMUST00000156008	98.27	1951	102.052	2111	99.5846	2083	70.7406	1472	47.375	202	68.2176	1371
ENSMUSG00000116951	Gm49756	5.98456	7.4846	4.48452	1.6011	0.679061	0.239446	0.335726	NO_DEG	16	30866139	30870724	-1	lncRNA	predicted gene, 49756 [Source:MGI Symbol;Acc:MGI:6215257]	ENSMUST00000231571,ENSMUST00000232259	6.04429	120	9.66856	200	6.74096	141	5.28632	110	0.70359	3	7.46363	150
ENSMUSG00000034485	Uaca	46.1957	56.9227	35.4686	1.60158	0.679498	0.00730344	0.0167957	UP	9	60794542	60880370	1	protein_coding	uveal autoantigen with coiled-coil domains and ankyrin repeats [Source:MGI Symbol;Acc:MGI:1919815]	ENSMUST00000050183,ENSMUST00000214354,ENSMUST00000214997,ENSMUST00000216574,ENSMUST00000217656	62.9613	1250	43.1701	893	64.6368	1352	38.7343	806	33.5378	143	34.1337	686
ENSMUSG00000048332	Lhfp	83.0662	102.234	63.8982	1.60167	0.679574	0.00245276	0.00632751	UP	3	53041528	53261679	1	protein_coding	lipoma HMGIC fusion partner [Source:MGI Symbol;Acc:MGI:1920048]	ENSMUST00000059562,ENSMUST00000137954,ENSMUST00000147139,ENSMUST00000196913	97.5648	1937	105.967	2192	103.17	2158	60.5524	1260	66.6065	284	64.5356	1297
ENSMUSG00000038712	Mindy1	40.0069	49.5184	30.4955	1.60218	0.68004	0.0161196	0.0337136	UP	3	95281345	95296166	1	protein_coding	MINDY lysine 48 deubiquitinase 1 [Source:MGI Symbol;Acc:MGI:1922257]	ENSMUST00000039537,ENSMUST00000107187,ENSMUST00000133762,ENSMUST00000135249,ENSMUST00000135264,ENSMUST00000137743,ENSMUST00000143498,ENSMUST00000147963,ENSMUST00000149568,ENSMUST00000152640,ENSMUST00000153928,ENSMUST00000168223	50.4698	1002	50.3248	1041	47.7604	999	34.1689	711	18.0588	77	39.2587	789
ENSMUSG00000027206	Cops2	187.846	231.493	144.198	1.60259	0.680406	0.00489726	0.0118109	UP	2	125830304	125859139	-1	protein_coding	COP9 signalosome subunit 2 [Source:MGI Symbol;Acc:MGI:1330276]	ENSMUST00000028635,ENSMUST00000110462,ENSMUST00000110463,ENSMUST00000139343,ENSMUST00000152683	244.743	4859	229.387	4745	220.348	4609	151.621	3155	119.61	510	161.364	3243
ENSMUSG00000021811	Dnajc9	76.0163	93.6841	58.3486	1.60335	0.681092	0.0033007	0.00830406	UP	14	20384638	20388910	-1	protein_coding	DnaJ heat shock protein family (Hsp40) member C9 [Source:MGI Symbol;Acc:MGI:1915326]	ENSMUST00000022345,ENSMUST00000223844,ENSMUST00000223889,ENSMUST00000223950	91.2687	1812	102.39	2118	87.3935	1828	59.6393	1241	55.349	236	60.0574	1207
ENSMUSG00000086370	Ftx	7.80923	9.67345	5.945	1.60416	0.681818	0.0819838	0.13811	NO_DEG	X	103560907	103623790	-1	lncRNA	Ftx transcript, Xist regulator (non-protein coding) [Source:MGI Symbol;Acc:MGI:1926128]	ENSMUST00000123841,ENSMUST00000125419,ENSMUST00000130063,ENSMUST00000145803,ENSMUST00000156211,ENSMUST00000156240,ENSMUST00000236107,ENSMUST00000236231,ENSMUST00000237053,ENSMUST00000237368,ENSMUST00000237493,ENSMUST00000238083	12.0382	239	9.57187	198	7.41028	155	6.39165	133	4.92513	21	6.51824	131
ENSMUSG00000033545	Znrf1	44.5043	54.7934	34.2152	1.60431	0.681949	0.00299727	0.00761052	UP	8	111536097	111626030	1	protein_coding	zinc and ring finger 1 [Source:MGI Symbol;Acc:MGI:2177308]	ENSMUST00000095176,ENSMUST00000166859,ENSMUST00000168428,ENSMUST00000171182,ENSMUST00000172856,ENSMUST00000173481,ENSMUST00000173506,ENSMUST00000173692,ENSMUST00000173726,ENSMUST00000173781,ENSMUST00000173819,ENSMUST00000173922,ENSMUST00000174333,ENSMUST00000174376,ENSMUST00000174454	51.2757	1018	59.655	1234	53.4496	1118	34.5053	718	35.6485	152	32.4917	653
ENSMUSG00000038848	Ythdf1	98.8613	121.975	75.7474	1.6047	0.682302	0.00370475	0.00921981	UP	2	180904377	180920949	-1	protein_coding	YTH N6-methyladenosine RNA binding protein 1 [Source:MGI Symbol;Acc:MGI:1917431]	ENSMUST00000037299,ENSMUST00000108876,ENSMUST00000124666	126.628	2514	118.343	2448	120.955	2530	80.8808	1683	62.6195	267	83.742	1683
ENSMUSG00000037935	Smarce1	137.466	169.244	105.688	1.6047	0.682306	0.00286828	0.0073053	UP	11	99209047	99231017	-1	protein_coding	SWI/SNF related, matrix associated, actin dependent regulator of chromatin, subfamily e, member 1 [Source:MGI Symbol;Acc:MGI:1927347]	ENSMUST00000103133,ENSMUST00000128215,ENSMUST00000128707,ENSMUST00000135040,ENSMUST00000155062,ENSMUST00000156160	179.717	3568	164.656	3406	163.361	3417	96.7878	2014	120.314	513	99.9629	2009
ENSMUSG00000020914	Top2a	766.867	945.001	588.733	1.60472	0.68232	0.0444782	0.0817911	NO_DEG	11	98992943	99024189	-1	protein_coding	topoisomerase (DNA) II alpha [Source:MGI Symbol;Acc:MGI:98790]	ENSMUST00000068031,ENSMUST00000129777,ENSMUST00000139460,ENSMUST00000139730,ENSMUST00000144318,ENSMUST00000151997,ENSMUST00000154332	1085	21541	781.075	16157	968.93	20267	626.862	13044	468.356	1997	670.981	13485
ENSMUSG00000062822	4833420G17Rik	16.1907	20.0892	12.2922	1.60512	0.682682	0.0250003	0.0496983	UP	13	119462768	119486120	1	protein_coding	RIKEN cDNA 4833420G17 gene [Source:MGI Symbol;Acc:MGI:1914642]	ENSMUST00000026519,ENSMUST00000224081,ENSMUST00000224312,ENSMUST00000225186,ENSMUST00000225292,ENSMUST00000225726	20.198	401	22.1893	459	17.8803	374	12.6391	263	8.91213	38	15.3253	308
ENSMUSG00000022000	Zc3h13	56.8467	69.7855	43.9079	1.60516	0.682714	0.0362636	0.0687726	NO_DEG	14	75284373	75344426	1	protein_coding	zinc finger CCCH type containing 13 [Source:MGI Symbol;Acc:MGI:1914552]	ENSMUST00000022577,ENSMUST00000226417,ENSMUST00000227049,ENSMUST00000228470	86.0303	1708	54.4823	1127	68.8439	1440	29.3631	611	67.7791	289	34.5815	695
ENSMUSG00000047379	B4gat1	31.8443	39.4972	24.1913	1.60524	0.682793	0.0197993	0.0404897	UP	19	5038826	5041131	1	protein_coding	beta-1,4-glucuronyltransferase 1 [Source:MGI Symbol;Acc:MGI:1919680]	ENSMUST00000053705,ENSMUST00000235776	37.1724	738	38.6742	800	42.645	892	29.6995	618	13.3682	57	29.5062	593
ENSMUSG00000069744	Psmb3	180.071	222.004	138.138	1.60526	0.68281	0.00408129	0.0100554	UP	11	97703399	97713500	1	protein_coding	proteasome (prosome, macropain) subunit, beta type 3 [Source:MGI Symbol;Acc:MGI:1347014]	ENSMUST00000103147,ENSMUST00000129197,ENSMUST00000138265	198.656	3944	244.856	5065	222.5	4654	143.932	2995	123.597	527	146.884	2952
ENSMUSG00000073640	Rpl27-ps3	77.9292	96.3112	59.5472	1.60697	0.684347	0.0665869	0.116079	NO_DEG	18	6332632	6333042	1	processed_pseudogene	ribosomal protein L27, pseudogene 3 [Source:MGI Symbol;Acc:MGI:3646174]	ENSMUST00000097682	86.3829	1715	98.2809	2033	104.27	2181	77.5167	1613	21.8113	93	79.3135	1594
ENSMUSG00000081604	Gm11518	77.9292	96.3112	59.5472	1.60698	0.684348	0.0666021	0.116088	NO_DEG	11	94037218	94037628	-1	processed_pseudogene	predicted gene 11518 [Source:MGI Symbol;Acc:MGI:3650306]	ENSMUST00000118048	86.3829	1715	98.2809	2033	104.27	2181	77.5167	1613	21.8113	93	79.3135	1594
ENSMUSG00000021969	Zdhhc20	73.9995	91.0285	56.9705	1.60726	0.684601	0.00453312	0.011027	UP	14	57832703	57890276	-1	protein_coding	zinc finger, DHHC domain containing 20 [Source:MGI Symbol;Acc:MGI:1923215]	ENSMUST00000089473,ENSMUST00000224133,ENSMUST00000225955,ENSMUST00000226029,ENSMUST00000226057	94.7946	1882	87.7422	1815	90.5488	1894	50.8448	1058	70.359	300	49.7078	999
ENSMUSG00000037916	Ndufv1	133.385	164.514	102.255	1.60731	0.684646	0.00225037	0.00586233	UP	19	4007384	4012806	-1	protein_coding	NADH:ubiquinone oxidoreductase core subunit V1 [Source:MGI Symbol;Acc:MGI:107851]	ENSMUST00000042497,ENSMUST00000128787,ENSMUST00000129706,ENSMUST00000132747,ENSMUST00000133474,ENSMUST00000134049,ENSMUST00000134479,ENSMUST00000136921,ENSMUST00000148283,ENSMUST00000149482,ENSMUST00000150852,ENSMUST00000236203,ENSMUST00000237129,ENSMUST00000237862	157.202	3121	178.095	3684	158.245	3310	106.928	2225	96.3918	411	103.446	2079
ENSMUSG00000074896	Ifit3	3.62471	4.56357	2.68585	1.60791	0.685187	0.170328	0.254167	NO_DEG	19	34583531	34588731	1	protein_coding	interferon-induced protein with tetratricopeptide repeats 3 [Source:MGI Symbol;Acc:MGI:1101055]	ENSMUST00000102825	4.93617	98	4.83428	100	3.92028	82	3.70043	77	1.17265	5	3.18448	64
ENSMUSG00000048732	Klhl11	14.3205	17.6596	10.9814	1.60799	0.68526	0.0815585	0.137494	NO_DEG	11	100462614	100472741	-1	protein_coding	kelch-like 11 [Source:MGI Symbol;Acc:MGI:2388648]	ENSMUST00000056665	18.9891	377	8.45999	175	25.5296	534	11.8702	247	11.0229	47	10.051	202
ENSMUSG00000052837	Junb	60.6831	74.7349	46.6312	1.60838	0.685605	0.0052999	0.0126582	UP	8	84974484	84978718	-1	protein_coding	jun B proto-oncogene [Source:MGI Symbol;Acc:MGI:96647]	ENSMUST00000064922,ENSMUST00000209372	60.8458	1208	81.9894	1696	81.3696	1702	45.8468	954	52.3002	223	41.7466	839
ENSMUSG00000072437	Nanos1	13.3936	16.6785	10.1088	1.60876	0.685951	0.0366107	0.0692376	NO_DEG	19	60755987	60759914	1	protein_coding	nanos C2HC-type zinc finger 1 [Source:MGI Symbol;Acc:MGI:2669254]	ENSMUST00000088237	16.4707	327	17.5968	364	15.968	334	12.3508	257	6.33231	27	11.6433	234
ENSMUSG00000030400	Ercc2	25.5621	31.5725	19.5517	1.60886	0.686036	0.00424397	0.0104098	UP	7	19382010	19395694	1	protein_coding	excision repair cross-complementing rodent repair deficiency, complementation group 2 [Source:MGI Symbol;Acc:MGI:95413]	ENSMUST00000062831,ENSMUST00000108460,ENSMUST00000108461,ENSMUST00000127363,ENSMUST00000128167,ENSMUST00000129249,ENSMUST00000129291,ENSMUST00000135693,ENSMUST00000136055,ENSMUST00000145039	29.9192	594	31.9062	660	32.8921	688	21.8662	455	18.5279	79	18.261	367
ENSMUSG00000033106	Slc7a6os	40.2249	49.7717	30.6781	1.60891	0.68608	0.00385341	0.00955707	UP	8	106200717	106210935	-1	protein_coding	solute carrier family 7, member 6 opposite strand [Source:MGI Symbol;Acc:MGI:1916951]	ENSMUST00000035925,ENSMUST00000212150,ENSMUST00000212397,ENSMUST00000212587	51.175	1016	50.9533	1054	47.1867	987	31.9102	664	25.0947	107	35.0293	704
ENSMUSG00000043384	Gprasp1	29.9555	36.9729	22.9381	1.609	0.686163	0.00441725	0.0107927	UP	X	135742733	135803474	1	protein_coding	G protein-coupled receptor associated sorting protein 1 [Source:MGI Symbol;Acc:MGI:1917418]	ENSMUST00000113144,ENSMUST00000113145,ENSMUST00000113147,ENSMUST00000143034,ENSMUST00000149595,ENSMUST00000166554	39.3886	782	31.0844	643	40.4458	846	22.2026	462	22.2803	95	24.3314	489
ENSMUSG00000022552	Sharpin	30.0327	37.2739	22.7915	1.60907	0.686228	0.0102688	0.022737	UP	15	76347040	76351111	-1	protein_coding	SHANK-associated RH domain interacting protein [Source:MGI Symbol;Acc:MGI:1913331]	ENSMUST00000023211,ENSMUST00000123112,ENSMUST00000133993,ENSMUST00000137106,ENSMUST00000144816,ENSMUST00000147001,ENSMUST00000152151,ENSMUST00000154477,ENSMUST00000159429,ENSMUST00000160560,ENSMUST00000229536,ENSMUST00000230016,ENSMUST00000230314	34.7546	690	38.9159	805	38.151	798	27.4408	571	15.0099	64	25.9237	521
ENSMUSG00000022048	Dpysl2	52.8582	65.3458	40.3706	1.60999	0.687047	0.00661108	0.0153543	UP	14	66802864	66868688	-1	protein_coding	dihydropyrimidinase-like 2 [Source:MGI Symbol;Acc:MGI:1349763]	ENSMUST00000022629	69.2574	1375	68.5017	1417	58.2783	1219	39.3591	819	33.5378	143	48.2151	969
ENSMUSG00000035112	Wnk4	3.99141	4.78878	3.19403	1.61018	0.687221	0.277368	0.378081	NO_DEG	11	101260567	101277409	1	protein_coding	WNK lysine deficient protein kinase 4 [Source:MGI Symbol;Acc:MGI:1917097]	ENSMUST00000103108,ENSMUST00000139487,ENSMUST00000147741,ENSMUST00000170056,ENSMUST00000170372	4.98654	99	5.17268	107	4.20713	88	1.97036	41	6.56684	28	1.04491	21
ENSMUSG00000005204	Senp3	118.965	147.012	90.9178	1.61124	0.68817	0.00309073	0.00782856	UP	11	69673115	69682084	-1	protein_coding	SUMO/sentrin specific peptidase 3 [Source:MGI Symbol;Acc:MGI:2158736]	ENSMUST00000005336,ENSMUST00000066760,ENSMUST00000123084,ENSMUST00000128355,ENSMUST00000130440,ENSMUST00000134942,ENSMUST00000135372,ENSMUST00000142206,ENSMUST00000153516	141.436	2808	158.758	3284	140.843	2946	98.9984	2060	72.0007	307	101.754	2045
ENSMUSG00000036810	Cnep1r1	49.6733	61.5293	37.8174	1.61139	0.688304	0.0258895	0.0512081	NO_DEG	8	88118769	88135110	1	protein_coding	CTD nuclear envelope phosphatase 1 regulatory subunit 1 [Source:MGI Symbol;Acc:MGI:1921981]	ENSMUST00000095214,ENSMUST00000117775,ENSMUST00000121097,ENSMUST00000127490,ENSMUST00000128290,ENSMUST00000131891	58.7807	1167	75.6565	1565	50.1509	1049	45.3663	944	21.8113	93	46.2745	930
ENSMUSG00000061607	Mdc1	109.38	134.847	83.9137	1.61182	0.688691	0.00504653	0.0121201	UP	17	35841515	35859670	1	protein_coding	mediator of DNA damage checkpoint 1 [Source:MGI Symbol;Acc:MGI:3525201]	ENSMUST00000082337,ENSMUST00000174124,ENSMUST00000225192	149.898	2976	105.291	2178	149.353	3124	75.1619	1564	99.2061	423	77.373	1555
ENSMUSG00000038260	Trpm4	9.68524	12.0573	7.31321	1.61212	0.688963	0.0580161	0.103143	NO_DEG	7	45302632	45333780	-1	protein_coding	transient receptor potential cation channel, subfamily M, member 4 [Source:MGI Symbol;Acc:MGI:1915917]	ENSMUST00000042194,ENSMUST00000209239,ENSMUST00000209506,ENSMUST00000210311,ENSMUST00000210541,ENSMUST00000210639,ENSMUST00000211411,ENSMUST00000211431,ENSMUST00000211743	12.1893	242	11.4089	236	12.5736	263	9.51538	198	5.15966	22	7.2646	146
ENSMUSG00000042524	Sun2	156.923	193.615	120.232	1.6123	0.689122	0.00291911	0.00742519	UP	15	79724070	79742536	-1	protein_coding	Sad1 and UNC84 domain containing 2 [Source:MGI Symbol;Acc:MGI:2443011]	ENSMUST00000046259,ENSMUST00000089311,ENSMUST00000100439,ENSMUST00000159660,ENSMUST00000159762,ENSMUST00000160355,ENSMUST00000162064,ENSMUST00000162392,ENSMUST00000162499,ENSMUST00000231189	198.454	3940	179.207	3707	203.185	4250	122.643	2552	131.571	561	106.481	2140
ENSMUSG00000030551	Nr2f2	77.2982	95.1496	59.4468	1.61237	0.689182	0.00993998	0.022108	UP	7	70351944	70366735	-1	protein_coding	nuclear receptor subfamily 2, group F, member 2 [Source:MGI Symbol;Acc:MGI:1352452]	ENSMUST00000032768,ENSMUST00000089565,ENSMUST00000207153,ENSMUST00000208081,ENSMUST00000208474,ENSMUST00000208681	95.2982	1892	92.3347	1910	97.8157	2046	46.9522	977	81.3819	347	50.0063	1005
ENSMUSG00000018882	Mrpl45	79.8259	98.6824	60.9694	1.61241	0.689221	0.00339427	0.00851928	UP	11	97315716	97329920	1	protein_coding	mitochondrial ribosomal protein L45 [Source:MGI Symbol;Acc:MGI:1914286]	ENSMUST00000019026,ENSMUST00000132168	95.6005	1898	106.886	2211	93.5607	1957	67.4727	1404	51.5966	220	63.8389	1283
ENSMUSG00000031875	Cmtm3	26.6254	33.0575	20.1933	1.61243	0.689235	0.00771234	0.0176216	UP	8	104339410	104347672	1	protein_coding	CKLF-like MARVEL transmembrane domain containing 3 [Source:MGI Symbol;Acc:MGI:2447162]	ENSMUST00000034343,ENSMUST00000211885,ENSMUST00000211996,ENSMUST00000212081,ENSMUST00000212139,ENSMUST00000212399,ENSMUST00000212734,ENSMUST00000212948	32.3873	643	34.3234	710	32.4618	679	21.722	452	14.7754	63	24.0827	484
ENSMUSG00000001482	Def8	65.5195	80.9396	50.0993	1.61258	0.689373	0.00281781	0.00719002	UP	8	123423527	123463270	1	protein_coding	differentially expressed in FDCP 8 [Source:MGI Symbol;Acc:MGI:1346331]	ENSMUST00000001522,ENSMUST00000065534,ENSMUST00000093049,ENSMUST00000108830,ENSMUST00000108832,ENSMUST00000124741,ENSMUST00000128424,ENSMUST00000132063,ENSMUST00000212391,ENSMUST00000212827,ENSMUST00000212883	78.1224	1551	86.1952	1783	78.5011	1642	51.7579	1077	47.1405	201	51.3996	1033
ENSMUSG00000030204	Ddx47	80.7381	99.5415	61.9348	1.61282	0.689586	0.00281882	0.00719126	UP	6	135011612	135023776	1	protein_coding	DEAD (Asp-Glu-Ala-Asp) box polypeptide 47 [Source:MGI Symbol;Acc:MGI:1915005]	ENSMUST00000032326,ENSMUST00000123022,ENSMUST00000130851,ENSMUST00000131719,ENSMUST00000134549,ENSMUST00000154558,ENSMUST00000155022,ENSMUST00000155277,ENSMUST00000155698,ENSMUST00000204646,ENSMUST00000205055,ENSMUST00000205244	100.234	1990	102.487	2120	95.9033	2006	57.0442	1187	70.5935	301	58.1666	1169
ENSMUSG00000020133	2310011J03Rik	35.7111	44.1526	27.2695	1.61304	0.689779	0.00340588	0.00854688	UP	10	80318254	80320537	-1	protein_coding	RIKEN cDNA 2310011J03 gene [Source:MGI Symbol;Acc:MGI:1913624]	ENSMUST00000020341	39.5901	786	49.7447	1029	43.123	902	29.4112	612	25.3292	108	27.0681	544
ENSMUSG00000027079	Clp1	14.8503	18.4364	11.2642	1.61304	0.689783	0.0178247	0.0368831	UP	2	84722104	84727350	-1	protein_coding	CLP1, cleavage and polyadenylation factor I subunit [Source:MGI Symbol;Acc:MGI:2138968]	ENSMUST00000028475,ENSMUST00000138231,ENSMUST00000165219	18.7373	372	17.1617	355	19.4101	406	12.2066	254	9.14666	39	12.4394	250
ENSMUSG00000029047	Pex10	4.17643	5.26235	3.09052	1.61333	0.690039	0.197982	0.287626	NO_DEG	4	155067016	155072433	1	protein_coding	peroxisomal biogenesis factor 10 [Source:MGI Symbol;Acc:MGI:2684988]	ENSMUST00000103180,ENSMUST00000123395,ENSMUST00000125432,ENSMUST00000133116,ENSMUST00000134341	5.43986	108	6.18788	128	4.15932	87	4.94992	103	0.938119	4	3.38351	68
ENSMUSG00000058835	Abi1	103.998	128.435	79.5618	1.61369	0.690361	0.00154548	0.00416511	UP	2	22940073	23040241	-1	protein_coding	abl-interactor 1 [Source:MGI Symbol;Acc:MGI:104913]	ENSMUST00000078977,ENSMUST00000091394,ENSMUST00000093171,ENSMUST00000114544,ENSMUST00000123948,ENSMUST00000126112,ENSMUST00000135308,ENSMUST00000139038,ENSMUST00000140164,ENSMUST00000148294,ENSMUST00000149719,ENSMUST00000153931,ENSMUST00000154162,ENSMUST00000156344,ENSMUST00000178908	129.549	2572	132.363	2738	123.393	2581	76.4114	1590	78.333	334	83.941	1687
ENSMUSG00000072692	Rpl37rt	5.28836	6.64725	3.92947	1.61426	0.690871	0.242287	0.33902	NO_DEG	5	115102923	115110268	-1	transcribed_processed_pseudogene	ribosomal protein L37, retrotransposed [Source:MGI Symbol;Acc:MGI:3651519]	ENSMUST00000100847,ENSMUST00000124641,ENSMUST00000201888	7.30351	145	5.84948	121	6.78877	142	6.34359	132	0.46906	2	4.97576	100
ENSMUSG00000021111	Papola	175.534	216.856	134.213	1.61533	0.691827	0.00307186	0.00778617	UP	12	105784694	105838944	1	protein_coding	poly (A) polymerase alpha [Source:MGI Symbol;Acc:MGI:109301]	ENSMUST00000021535,ENSMUST00000109901,ENSMUST00000163473,ENSMUST00000163805,ENSMUST00000164326,ENSMUST00000164798,ENSMUST00000165584,ENSMUST00000166329,ENSMUST00000166471,ENSMUST00000166498,ENSMUST00000166735,ENSMUST00000168186,ENSMUST00000169524,ENSMUST00000169938,ENSMUST00000170002,ENSMUST00000170189,ENSMUST00000170540,ENSMUST00000170831,ENSMUST00000172040,ENSMUST00000172089	225.754	4482	193.613	4005	231.201	4836	134.369	2796	131.337	560	136.933	2752
ENSMUSG00000036606	Plxnb2	445.091	549.981	340.2	1.61578	0.692231	0.0194784	0.0399133	UP	15	89155549	89180788	-1	protein_coding	plexin B2 [Source:MGI Symbol;Acc:MGI:2154239]	ENSMUST00000060808,ENSMUST00000109331,ENSMUST00000131062,ENSMUST00000139372,ENSMUST00000143014,ENSMUST00000151418,ENSMUST00000229966,ENSMUST00000230393	577.532	11466	477.772	9883	594.639	12438	377.107	7847	278.621	1188	364.872	7333
ENSMUSG00000057278	Snrpg	75.1969	93.1445	57.2494	1.61595	0.692383	0.0141543	0.0301338	UP	6	86371304	86379328	1	protein_coding	small nuclear ribonucleoprotein polypeptide G [Source:MGI Symbol;Acc:MGI:1915261]	ENSMUST00000089558,ENSMUST00000203782,ENSMUST00000204380,ENSMUST00000204768	83.5623	1659	103.84	2148	92.0309	1925	66.7519	1389	35.8831	153	69.1132	1389
ENSMUSG00000019715	Gle1	60.3031	74.6998	45.9064	1.61597	0.692403	0.00516488	0.0123635	UP	2	29935426	29960371	1	protein_coding	GLE1 RNA export mediator (yeast) [Source:MGI Symbol;Acc:MGI:1921662]	ENSMUST00000019859,ENSMUST00000123608,ENSMUST00000124687,ENSMUST00000127390,ENSMUST00000148983,ENSMUST00000149730,ENSMUST00000154490	72.2796	1435	76.0916	1574	75.7283	1584	49.9317	1039	34.9449	149	52.8425	1062
ENSMUSG00000031153	Gripap1	44.0062	54.4892	33.5231	1.61666	0.693019	0.00326938	0.00823575	UP	X	7789765	7820567	1	protein_coding	GRIP1 associated protein 1 [Source:MGI Symbol;Acc:MGI:1859616]	ENSMUST00000065932,ENSMUST00000101694,ENSMUST00000115675,ENSMUST00000132456,ENSMUST00000135622,ENSMUST00000136930,ENSMUST00000140540,ENSMUST00000141178,ENSMUST00000144946,ENSMUST00000147232	56.4133	1120	52.9354	1095	54.1189	1132	32.3427	673	29.3162	125	38.9104	782
ENSMUSG00000022994	Adcy6	85.13	105.29	64.9705	1.61682	0.693163	0.00314742	0.00795901	UP	15	98589973	98610076	-1	protein_coding	adenylate cyclase 6 [Source:MGI Symbol;Acc:MGI:87917]	ENSMUST00000096224,ENSMUST00000226236,ENSMUST00000226500,ENSMUST00000227501,ENSMUST00000228566,ENSMUST00000228596,ENSMUST00000228903	107.84	2141	92.1414	1906	115.887	2424	73.3357	1526	58.6325	250	62.9433	1265
ENSMUSG00000052488	Cherp	154.986	191.614	118.359	1.61689	0.693217	0.00232444	0.00603027	UP	8	72460489	72475226	-1	protein_coding	calcium homeostasis endoplasmic reticulum protein [Source:MGI Symbol;Acc:MGI:106417]	ENSMUST00000079510,ENSMUST00000212016,ENSMUST00000212070,ENSMUST00000212548,ENSMUST00000212586,ENSMUST00000212870,ENSMUST00000212991	190.999	3792	189.31	3916	194.532	4069	118.654	2469	107.649	459	128.773	2588
ENSMUSG00000015656	Hspa8	1666.3	2059.3	1273.3	1.61699	0.693309	0.0978583	0.160125	NO_DEG	9	40800984	40810087	1	protein_coding	heat shock protein 8 [Source:MGI Symbol;Acc:MGI:105384]	ENSMUST00000015800,ENSMUST00000117557,ENSMUST00000117870,ENSMUST00000127699,ENSMUST00000133964,ENSMUST00000138895,ENSMUST00000140984,ENSMUST00000149936,ENSMUST00000153847,ENSMUST00000215526	2075.76	41211	2275.79	47076	1826.37	38202	1502.76	31270	657.387	2803	1659.76	33357
ENSMUSG00000034329	Brip1	26.9903	33.4279	20.5527	1.61731	0.693599	0.00397841	0.00983003	UP	11	86058138	86201193	-1	protein_coding	BRCA1 interacting protein C-terminal helicase 1 [Source:MGI Symbol;Acc:MGI:2442836]	ENSMUST00000044423,ENSMUST00000123366,ENSMUST00000149748	34.2006	679	31.3745	649	34.7088	726	19.5594	407	18.7624	80	23.3363	469
ENSMUSG00000027255	Arfgap2	81.5648	100.644	62.4859	1.61756	0.693817	0.00324662	0.00818739	UP	2	91264974	91276931	1	protein_coding	ADP-ribosylation factor GTPase activating protein 2 [Source:MGI Symbol;Acc:MGI:1924288]	ENSMUST00000028691,ENSMUST00000080008,ENSMUST00000127895,ENSMUST00000128296,ENSMUST00000146228,ENSMUST00000150701,ENSMUST00000150753	98.3204	1952	107.659	2227	95.9512	2007	55.6986	1159	73.6424	314	58.1168	1168
ENSMUSG00000005899	Smpd4	53.1756	65.8495	40.5018	1.6176	0.693855	0.00429462	0.010521	UP	16	17619354	17644828	1	protein_coding	sphingomyelin phosphodiesterase 4 [Source:MGI Symbol;Acc:MGI:1924876]	ENSMUST00000006053,ENSMUST00000090159,ENSMUST00000163476,ENSMUST00000165363,ENSMUST00000231257,ENSMUST00000231311,ENSMUST00000231378,ENSMUST00000231436,ENSMUST00000231627,ENSMUST00000231722,ENSMUST00000231736,ENSMUST00000231792,ENSMUST00000231887,ENSMUST00000231949,ENSMUST00000232021,ENSMUST00000232043,ENSMUST00000232116,ENSMUST00000232185,ENSMUST00000232270,ENSMUST00000232271,ENSMUST00000232417,ENSMUST00000232442,ENSMUST00000232468,ENSMUST00000232487,ENSMUST00000232578	65.1776	1294	68.26	1412	64.1109	1341	42.0984	876	34.4759	147	44.9311	903
ENSMUSG00000022973	Synj1	33.8622	41.9936	25.7308	1.61792	0.694139	0.00748521	0.0171709	UP	16	90936092	91011308	-1	protein_coding	synaptojanin 1 [Source:MGI Symbol;Acc:MGI:1354961]	ENSMUST00000118246,ENSMUST00000118390,ENSMUST00000121759,ENSMUST00000125032,ENSMUST00000129041,ENSMUST00000129743,ENSMUST00000130813,ENSMUST00000154276,ENSMUST00000156140,ENSMUST00000170853,ENSMUST00000231472,ENSMUST00000231524	46.6417	926	32.5347	673	46.8043	979	28.3059	589	20.8732	89	28.0135	563
ENSMUSG00000030346	Rad51ap1	28.5775	35.2597	21.8953	1.61845	0.694612	0.00370138	0.00921475	UP	6	126923050	126939587	-1	protein_coding	RAD51 associated protein 1 [Source:MGI Symbol;Acc:MGI:1098224]	ENSMUST00000112220,ENSMUST00000112221,ENSMUST00000123837,ENSMUST00000141212,ENSMUST00000144954,ENSMUST00000201102,ENSMUST00000201760,ENSMUST00000202191,ENSMUST00000202835,ENSMUST00000202897	35.5605	706	37.8524	783	32.3662	677	19.6075	408	23.6875	101	22.3909	450
ENSMUSG00000030188	Magohb	17.0583	21.2504	12.8662	1.61872	0.694852	0.172856	0.257106	NO_DEG	6	131284388	131293244	-1	protein_coding	mago homolog B, exon junction complex core component [Source:MGI Symbol;Acc:MGI:1913691]	ENSMUST00000032307,ENSMUST00000172883,ENSMUST00000173198,ENSMUST00000173332,ENSMUST00000173837,ENSMUST00000174488,ENSMUST00000174781	20.6009	409	24.0747	498	19.0755	399	16.4357	342	2.11077	9	20.0523	403
ENSMUSG00000000976	Heatr6	50.84	63.094	38.586	1.61905	0.695148	0.0116384	0.0253709	UP	11	83753696	83783754	1	protein_coding	HEAT repeat containing 6 [Source:MGI Symbol;Acc:MGI:1919790]	ENSMUST00000001002,ENSMUST00000125602,ENSMUST00000125831,ENSMUST00000127428,ENSMUST00000136572	63.3139	1257	59.9451	1240	66.0232	1381	45.2702	942	24.8602	106	45.6277	917
ENSMUSG00000019857	Asf1a	33.4327	41.2663	25.5991	1.61993	0.695933	0.00325555	0.00820542	UP	10	53596757	53609225	1	protein_coding	anti-silencing function 1A histone chaperone [Source:MGI Symbol;Acc:MGI:1913653]	ENSMUST00000020004,ENSMUST00000218025,ENSMUST00000218043,ENSMUST00000219271,ENSMUST00000219282,ENSMUST00000219533	41.5545	825	44.5237	921	37.7207	789	23.1637	482	27.9091	119	25.7247	517
ENSMUSG00000032555	Topbp1	250.646	309.985	191.307	1.62079	0.696696	0.00457404	0.011107	UP	9	103305215	103350428	1	protein_coding	topoisomerase (DNA) II binding protein 1 [Source:MGI Symbol;Acc:MGI:1920018]	ENSMUST00000035164,ENSMUST00000185305,ENSMUST00000185721,ENSMUST00000185972,ENSMUST00000186897,ENSMUST00000187065,ENSMUST00000188840,ENSMUST00000189349,ENSMUST00000189631,ENSMUST00000190712	323.42	6421	280.437	5801	326.1	6821	185.55	3861	198.647	847	189.726	3813
ENSMUSG00000025154	Arhgap19	74.846	92.6121	57.08	1.62107	0.696947	0.00256071	0.00658638	UP	19	41766588	41802047	-1	protein_coding	Rho GTPase activating protein 19 [Source:MGI Symbol;Acc:MGI:1918335]	ENSMUST00000026150,ENSMUST00000163265,ENSMUST00000177495	96.8093	1922	84.4065	1746	96.6205	2021	58.9185	1226	55.349	236	56.9724	1145
ENSMUSG00000001150	Mcm3ap	91.2262	113.025	69.4273	1.62174	0.697546	0.00365694	0.00911562	UP	10	76468927	76515857	1	protein_coding	minichromosome maintenance complex component 3 associated protein [Source:MGI Symbol;Acc:MGI:1930089]	ENSMUST00000170795,ENSMUST00000218361,ENSMUST00000218881,ENSMUST00000218904,ENSMUST00000219811,ENSMUST00000220410	120.483	2392	96.2988	1992	122.293	2558	74.1527	1543	56.7562	242	77.373	1555
ENSMUSG00000025781	Atp5c1	178.834	221.504	136.164	1.62178	0.69758	0.0229168	0.0460383	UP	2	10056016	10080510	-1	protein_coding	ATP synthase, H+ transporting, mitochondrial F1 complex, gamma polypeptide 1 [Source:MGI Symbol;Acc:MGI:1261437]	ENSMUST00000026887,ENSMUST00000114896,ENSMUST00000114897,ENSMUST00000130067,ENSMUST00000139810,ENSMUST00000145530,ENSMUST00000153554	217.745	4323	241.956	5005	204.811	4284	165.654	3447	74.1114	316	168.728	3391
ENSMUSG00000062683	Atp5g2	196.396	243.111	149.681	1.62179	0.697585	0.00485136	0.0117084	UP	15	102662864	102672352	-1	protein_coding	ATP synthase, H+ transporting, mitochondrial F0 complex, subunit C2 (subunit 9) [Source:MGI Symbol;Acc:MGI:1915192]	ENSMUST00000075630,ENSMUST00000185641,ENSMUST00000186952,ENSMUST00000187160	209.686	4163	248.047	5131	271.599	5681	163.828	3409	125.943	537	159.274	3201
ENSMUSG00000026791	Slc2a8	3.97481	4.98983	2.95979	1.6218	0.6976	0.129363	0.201986	NO_DEG	2	32972990	32982083	-1	protein_coding	solute carrier family 2, (facilitated glucose transporter), member 8 [Source:MGI Symbol;Acc:MGI:1860103]	ENSMUST00000028129,ENSMUST00000123643,ENSMUST00000130769,ENSMUST00000153484,ENSMUST00000191777,ENSMUST00000193695,ENSMUST00000194066,ENSMUST00000195863	4.58358	91	5.36605	111	5.01987	105	3.17179	66	1.87624	8	3.83133	77
ENSMUSG00000018068	Ints2	50.166	62.1149	38.2171	1.62181	0.697603	0.00294235	0.00748293	UP	11	86210681	86257575	-1	protein_coding	integrator complex subunit 2 [Source:MGI Symbol;Acc:MGI:1917672]	ENSMUST00000018212,ENSMUST00000108039,ENSMUST00000127745,ENSMUST00000130614,ENSMUST00000132024,ENSMUST00000134828,ENSMUST00000134883,ENSMUST00000136469,ENSMUST00000139285,ENSMUST00000141756,ENSMUST00000146421	60.9466	1210	60.2835	1247	65.1148	1362	38.9266	810	36.1176	154	39.607	796
ENSMUSG00000022855	Senp2	86.6878	107.267	66.1084	1.62197	0.697745	0.00194178	0.0051222	UP	16	22009484	22049269	1	protein_coding	SUMO/sentrin specific peptidase 2 [Source:MGI Symbol;Acc:MGI:1923076]	ENSMUST00000023561,ENSMUST00000231408,ENSMUST00000231632,ENSMUST00000231724,ENSMUST00000231798,ENSMUST00000232263,ENSMUST00000232534,ENSMUST00000232679	116.101	2305	102.148	2113	103.553	2166	64.0126	1332	65.1993	278	69.1132	1389
ENSMUSG00000033436	Armcx2	98.2989	121.367	75.2311	1.62198	0.697757	0.00571235	0.0135124	UP	X	134804145	134809221	-1	protein_coding	armadillo repeat containing, X-linked 2 [Source:MGI Symbol;Acc:MGI:1914666]	ENSMUST00000035559,ENSMUST00000113193,ENSMUST00000119010,ENSMUST00000141322,ENSMUST00000149902,ENSMUST00000150814,ENSMUST00000168264	118.972	2362	122.452	2533	122.676	2566	61.9942	1290	98.268	419	65.4312	1315
ENSMUSG00000069171	Nr2f1	26.9988	33.2585	20.7391	1.62202	0.697795	0.00523427	0.0125144	UP	13	78188973	78199757	-1	protein_coding	nuclear receptor subfamily 2, group F, member 1 [Source:MGI Symbol;Acc:MGI:1352451]	ENSMUST00000091458,ENSMUST00000125176,ENSMUST00000127137,ENSMUST00000135284,ENSMUST00000150498,ENSMUST00000224798	32.7399	650	31.0361	642	35.9996	753	17.589	366	24.6256	105	20.0025	402
ENSMUSG00000041841	Rpl37	316.269	391.561	240.976	1.62248	0.6982	0.0677198	0.117713	NO_DEG	15	5116645	5119140	1	protein_coding	ribosomal protein L37 [Source:MGI Symbol;Acc:MGI:1914531]	ENSMUST00000045356,ENSMUST00000226758,ENSMUST00000227111,ENSMUST00000227463,ENSMUST00000227635,ENSMUST00000227674	355.807	7064	382.053	7903	436.824	9137	325.83	6780	95.2191	406	301.879	6067
ENSMUSG00000032046	Abhd12	48.8137	60.6336	36.9939	1.62254	0.698257	0.0144014	0.0305783	UP	2	150832493	150904741	-1	protein_coding	abhydrolase domain containing 12 [Source:MGI Symbol;Acc:MGI:1923442]	ENSMUST00000056149,ENSMUST00000129228,ENSMUST00000138608,ENSMUST00000141899,ENSMUST00000145826,ENSMUST00000155119,ENSMUST00000156641	59.7881	1187	65.7945	1361	56.3181	1178	45.2702	942	23.2185	99	42.493	854
ENSMUSG00000034120	Srsf2	376.279	465.773	286.786	1.62255	0.698259	0.0167537	0.0348655	UP	11	116849901	116853094	-1	protein_coding	serine/arginine-rich splicing factor 2 [Source:MGI Symbol;Acc:MGI:98284]	ENSMUST00000092404,ENSMUST00000136914,ENSMUST00000138484,ENSMUST00000176834,ENSMUST00000177429,ENSMUST00000190993	438.06	8697	495.9	10258	463.358	9692	330.059	6868	208.966	891	321.334	6458
ENSMUSG00000035868	Zfp983	5.33675	6.71895	3.95455	1.62271	0.698405	0.240312	0.336794	NO_DEG	17	21650624	21664966	1	protein_coding	zinc finger protein 983 [Source:MGI Symbol;Acc:MGI:1920479]	ENSMUST00000039726,ENSMUST00000232827	6.29613	125	8.31496	172	5.54576	116	5.62273	117	0.46906	2	5.77188	116
ENSMUSG00000031629	Cenpu	18.0911	22.4165	13.7657	1.6228	0.698488	0.0108064	0.0237673	UP	8	46552028	46580007	1	protein_coding	centromere protein U [Source:MGI Symbol;Acc:MGI:1919126]	ENSMUST00000034045,ENSMUST00000093518,ENSMUST00000122838,ENSMUST00000129371,ENSMUST00000135432,ENSMUST00000136724,ENSMUST00000153908,ENSMUST00000210368,ENSMUST00000211217	22.6157	449	24.2197	501	20.4141	427	12.6391	263	13.1337	56	15.5244	312
ENSMUSG00000029769	Ccdc136	18.3654	22.6457	14.0851	1.62311	0.698764	0.0108697	0.0238873	UP	6	29396309	29426994	1	protein_coding	coiled-coil domain containing 136 [Source:MGI Symbol;Acc:MGI:1918128]	ENSMUST00000096084,ENSMUST00000115275,ENSMUST00000127611,ENSMUST00000132232,ENSMUST00000143599,ENSMUST00000145310,ENSMUST00000154619,ENSMUST00000180829,ENSMUST00000181464,ENSMUST00000202726	20.7017	411	21.7059	449	25.5296	534	13.0716	272	15.948	68	13.2355	266
ENSMUSG00000074580	4931440P22Rik	1.05704	1.37175	0.742329	1.62312	0.698766	0.219181	0.312385	NO_DEG	3	65507257	65529379	-1	transcribed_processed_pseudogene	RIKEN cDNA 4931440P22 gene [Source:MGI Symbol;Acc:MGI:1918254]	ENSMUST00000099076,ENSMUST00000147424,ENSMUST00000184377,ENSMUST00000193051,ENSMUST00000194448	1.71255	34	1.11188	23	1.29082	27	1.34561	28	0.23453	1	0.646848	13
ENSMUSG00000087497	2810001G20Rik	8.03951	10.0603	6.01868	1.62343	0.699047	0.0754369	0.128857	NO_DEG	11	64079484	64083259	1	lncRNA	RIKEN cDNA 2810001G20 gene [Source:MGI Symbol;Acc:MGI:1913706]	ENSMUST00000135037,ENSMUST00000146333	10.1242	201	10.9255	226	9.13138	191	7.78531	162	3.75248	16	6.51824	131
ENSMUSG00000022272	Myo10	277.005	342.72	211.29	1.62363	0.699219	0.0169838	0.0353017	UP	15	25622525	25813673	1	protein_coding	myosin X [Source:MGI Symbol;Acc:MGI:107716]	ENSMUST00000022882,ENSMUST00000110457,ENSMUST00000124966,ENSMUST00000125667,ENSMUST00000126076,ENSMUST00000127486,ENSMUST00000130517,ENSMUST00000131834,ENSMUST00000135173,ENSMUST00000135981,ENSMUST00000137601,ENSMUST00000145587,ENSMUST00000151360	362.758	7202	238.378	4931	427.023	8932	189.587	3945	255.403	1089	188.88	3796
ENSMUSG00000032298	Neil1	5.27917	6.58031	3.97803	1.62391	0.699472	0.089337	0.148451	NO_DEG	9	57142800	57148305	-1	protein_coding	nei endonuclease VIII-like 1 (E. coli) [Source:MGI Symbol;Acc:MGI:1920024]	ENSMUST00000034842,ENSMUST00000186410,ENSMUST00000190245	7.05167	140	6.13953	127	6.54973	137	4.42129	92	3.28342	14	4.22939	85
ENSMUSG00000022800	Fyttd1	114.393	141.861	86.9243	1.62412	0.69966	0.00573753	0.0135627	UP	16	32877500	32908875	1	protein_coding	forty-two-three domain containing 1 [Source:MGI Symbol;Acc:MGI:1917955]	ENSMUST00000023489,ENSMUST00000120345,ENSMUST00000125843,ENSMUST00000127493,ENSMUST00000135854,ENSMUST00000137863,ENSMUST00000141590,ENSMUST00000143151,ENSMUST00000145146,ENSMUST00000149183,ENSMUST00000171325,ENSMUST00000231751,ENSMUST00000232272,ENSMUST00000232300	154.482	3067	132.314	2737	138.787	2903	101.161	2105	59.1015	252	100.51	2020
ENSMUSG00000000902	Smarcb1	100.605	124.805	76.4059	1.62441	0.699919	0.0129072	0.0278118	UP	10	75896769	75921617	-1	protein_coding	SWI/SNF related, matrix associated, actin dependent regulator of chromatin, subfamily b, member 1 [Source:MGI Symbol;Acc:MGI:1328366]	ENSMUST00000000925,ENSMUST00000121304,ENSMUST00000133189,ENSMUST00000140388,ENSMUST00000140408,ENSMUST00000146555	120.886	2400	134.151	2775	119.377	2497	93.0393	1936	45.9679	196	90.2105	1813
ENSMUSG00000020736	Nt5c	35.467	43.8501	27.0839	1.6246	0.700086	0.00281639	0.00718773	UP	11	115490420	115491862	-1	protein_coding	5',3'-nucleotidase, cytosolic [Source:MGI Symbol;Acc:MGI:1354954]	ENSMUST00000021082,ENSMUST00000106530,ENSMUST00000124778,ENSMUST00000125940,ENSMUST00000130668	39.8923	792	48.4395	1002	43.2187	904	25.038	521	28.8472	123	27.3667	550
ENSMUSG00000038521	C1s1	17.2796	21.5238	13.0355	1.62492	0.70037	0.0138086	0.0295012	UP	6	124530345	124542359	-1	protein_coding	complement component 1, s subcomponent 1 [Source:MGI Symbol;Acc:MGI:1355312]	ENSMUST00000159143,ENSMUST00000159463,ENSMUST00000160505,ENSMUST00000162443,ENSMUST00000162844	23.3209	463	20.8841	432	20.3663	426	13.6964	285	10.0848	43	15.3253	308
ENSMUSG00000022702	Hira	77.0211	95.5696	58.4726	1.62538	0.700779	0.00485274	0.0117097	UP	16	18877037	18970309	1	protein_coding	histone cell cycle regulator [Source:MGI Symbol;Acc:MGI:99430]	ENSMUST00000004222,ENSMUST00000120532,ENSMUST00000128321,ENSMUST00000131444,ENSMUST00000140748,ENSMUST00000144609,ENSMUST00000150799,ENSMUST00000153397,ENSMUST00000232419	94.0894	1868	90.7878	1878	101.832	2130	66.6557	1387	44.3261	189	64.436	1295
ENSMUSG00000032180	Tmed1	39.165	48.2911	30.0389	1.62544	0.700832	0.00521754	0.0124809	UP	9	21507553	21510252	-1	protein_coding	transmembrane p24 trafficking protein 1 [Source:MGI Symbol;Acc:MGI:106201]	ENSMUST00000034698,ENSMUST00000213167,ENSMUST00000213316,ENSMUST00000214285,ENSMUST00000214576	46.8936	931	53.7572	1112	44.2226	925	27.7772	578	37.7593	161	24.5802	494
ENSMUSG00000027575	Arfgap1	53.809	66.7612	40.8567	1.62574	0.701098	0.0040286	0.00994158	UP	2	180967225	180982526	1	protein_coding	ADP-ribosylation factor GTPase activating protein 1 [Source:MGI Symbol;Acc:MGI:2183559]	ENSMUST00000029092,ENSMUST00000108859,ENSMUST00000108860,ENSMUST00000108861,ENSMUST00000108862,ENSMUST00000132627,ENSMUST00000134519,ENSMUST00000136590,ENSMUST00000138706,ENSMUST00000145629,ENSMUST00000148908,ENSMUST00000150507,ENSMUST00000184394,ENSMUST00000185115	62.7095	1245	71.8857	1487	65.6885	1374	46.7599	973	34.7104	148	41.0997	826
ENSMUSG00000052921	Arhgef15	3.58276	4.44879	2.71673	1.62583	0.70118	0.122579	0.193118	NO_DEG	11	68943155	68957480	-1	protein_coding	Rho guanine nucleotide exchange factor (GEF) 15 [Source:MGI Symbol;Acc:MGI:3045246]	ENSMUST00000065040,ENSMUST00000108670,ENSMUST00000108671,ENSMUST00000131686,ENSMUST00000141747,ENSMUST00000151520	4.73469	94	4.88262	101	3.72904	78	2.88345	60	2.57983	11	2.68691	54
ENSMUSG00000032586	Traip	27.6771	34.3044	21.0498	1.6262	0.701504	0.00280604	0.00716528	UP	9	107950136	107972270	1	protein_coding	TRAF-interacting protein [Source:MGI Symbol;Acc:MGI:1096377]	ENSMUST00000049348,ENSMUST00000192567,ENSMUST00000193715,ENSMUST00000194191,ENSMUST00000194271,ENSMUST00000194538,ENSMUST00000195803	33.9487	674	36.8372	762	32.1271	672	21.0011	437	20.4041	87	21.7441	437
ENSMUSG00000039910	Cited2	173.85	215.494	132.206	1.6267	0.701946	0.00412645	0.0101522	UP	10	17723218	17725674	1	protein_coding	Cbp/p300-interacting transactivator, with Glu/Asp-rich carboxy-terminal domain, 2 [Source:MGI Symbol;Acc:MGI:1306784]	ENSMUST00000038107,ENSMUST00000218370,ENSMUST00000219558	195.633	3884	213.433	4415	237.416	4966	144.509	3007	107.415	458	144.695	2908
ENSMUSG00000022673	Mcm4	294.23	364.261	224.199	1.62687	0.702096	0.00928102	0.0208167	UP	16	15623897	15637400	-1	protein_coding	minichromosome maintenance complex component 4 [Source:MGI Symbol;Acc:MGI:103199]	ENSMUST00000023353,ENSMUST00000229606,ENSMUST00000230437	384.517	7634	340.478	7043	367.789	7693	192.038	3996	280.732	1197	199.826	4016
ENSMUSG00000079426	Arpc4	118.948	147.498	90.3986	1.62739	0.70256	0.0016105	0.00432597	UP	6	113378115	113390448	1	protein_coding	actin related protein 2/3 complex, subunit 4 [Source:MGI Symbol;Acc:MGI:1915339]	ENSMUST00000156898,ENSMUST00000171058,ENSMUST00000203578,ENSMUST00000204802	142.041	2820	149.476	3092	150.978	3158	99.1907	2064	77.8639	332	94.1413	1892
ENSMUSG00000032737	Inppl1	157.74	195.385	120.095	1.62772	0.702853	0.00231742	0.00601997	UP	7	101822632	101838229	-1	protein_coding	inositol polyphosphate phosphatase-like 1 [Source:MGI Symbol;Acc:MGI:1333787]	ENSMUST00000035836,ENSMUST00000165052,ENSMUST00000185929,ENSMUST00000186316,ENSMUST00000209481,ENSMUST00000209861,ENSMUST00000210116,ENSMUST00000211436,ENSMUST00000211514	190.748	3787	175.871	3638	219.535	4592	120.576	2509	124.77	532	114.94	2310
ENSMUSG00000024941	Scyl1	110.26	136.863	83.6568	1.62809	0.703183	0.0049072	0.0118287	UP	19	5758351	5771419	-1	protein_coding	SCY1-like 1 (S. cerevisiae) [Source:MGI Symbol;Acc:MGI:1931787]	ENSMUST00000025890,ENSMUST00000235561,ENSMUST00000235599,ENSMUST00000235615,ENSMUST00000235698,ENSMUST00000236275,ENSMUST00000236297,ENSMUST00000236568,ENSMUST00000236773,ENSMUST00000236978,ENSMUST00000237133,ENSMUST00000237453,ENSMUST00000238178	132.017	2621	137.777	2850	140.795	2945	95.3461	1984	58.3979	249	97.2263	1954
ENSMUSG00000022463	Srebf2	340.74	422.195	259.285	1.62817	0.703252	0.00752432	0.017252	UP	15	82147181	82205379	1	protein_coding	sterol regulatory element binding factor 2 [Source:MGI Symbol;Acc:MGI:107585]	ENSMUST00000023100,ENSMUST00000229009,ENSMUST00000229336,ENSMUST00000229518,ENSMUST00000230105,ENSMUST00000230955,ENSMUST00000231065	404.615	8033	400.955	8294	461.015	9643	271.525	5650	255.403	1089	250.927	5043
ENSMUSG00000033596	Rfwd3	179.232	222.145	136.318	1.62823	0.703302	0.00304871	0.00773205	UP	8	111270944	111300222	-1	protein_coding	ring finger and WD repeat domain 3 [Source:MGI Symbol;Acc:MGI:2384584]	ENSMUST00000038739,ENSMUST00000212958	238.346	4732	195.837	4051	232.252	4858	141.914	2953	126.177	538	140.864	2831
ENSMUSG00000044502	Bod1	57.7544	71.8004	43.7084	1.62858	0.703616	0.00694747	0.0160412	UP	11	31665181	31671885	-1	protein_coding	biorientation of chromosomes in cell division 1 [Source:MGI Symbol;Acc:MGI:1916806]	ENSMUST00000058060,ENSMUST00000109415	72.5818	1441	70.6288	1461	72.1905	1510	52.0943	1084	30.0198	128	49.0112	985
ENSMUSG00000048878	Hexim1	66.3791	82.0875	50.6706	1.62861	0.703639	0.00404893	0.00998818	UP	11	103116231	103119725	1	protein_coding	hexamethylene bis-acetamide inducible 1 [Source:MGI Symbol;Acc:MGI:2385923]	ENSMUST00000053063	75.1506	1492	82.7145	1711	88.3975	1849	49.2589	1025	60.5087	258	42.2442	849
ENSMUSG00000005481	Ddx39	184.657	229.065	140.249	1.62957	0.704488	0.00485653	0.0117168	UP	8	83715177	83726892	1	protein_coding	DEAD (Asp-Glu-Ala-Asp) box polypeptide 39 [Source:MGI Symbol;Acc:MGI:1915528]	ENSMUST00000019576,ENSMUST00000109810,ENSMUST00000127505,ENSMUST00000138789,ENSMUST00000140521,ENSMUST00000172396,ENSMUST00000212949	223.739	4442	237.895	4921	225.559	4718	161.089	3352	107.649	459	152.009	3055
ENSMUSG00000013878	Rnf170	16.6937	20.6947	12.6926	1.6298	0.704692	0.0100157	0.0222435	UP	8	26119368	26151790	1	protein_coding	ring finger protein 170 [Source:MGI Symbol;Acc:MGI:1924983]	ENSMUST00000014022,ENSMUST00000110573,ENSMUST00000110575,ENSMUST00000110579,ENSMUST00000124757,ENSMUST00000124867,ENSMUST00000140819,ENSMUST00000153528,ENSMUST00000209300,ENSMUST00000209707	20.2987	403	21.7059	449	20.0795	420	13.0236	271	12.6646	54	12.3896	249
ENSMUSG00000020528	Prpsap2	35.6033	44.3631	26.8435	1.63007	0.704935	0.00958543	0.0214126	UP	11	61729650	61762088	-1	protein_coding	phosphoribosyl pyrophosphate synthetase-associated protein 2 [Source:MGI Symbol;Acc:MGI:2384838]	ENSMUST00000004955,ENSMUST00000123575,ENSMUST00000151966,ENSMUST00000168115	42.5618	845	49.9381	1033	40.5892	849	33.8325	704	17.5897	75	29.1082	585
ENSMUSG00000021431	Snrnp48	42.363	52.697	32.029	1.63032	0.705158	0.00438812	0.0107272	UP	13	38204938	38227665	1	protein_coding	small nuclear ribonucleoprotein 48 (U11/U12) [Source:MGI Symbol;Acc:MGI:1915047]	ENSMUST00000091641,ENSMUST00000178564,ENSMUST00000223557,ENSMUST00000223680,ENSMUST00000223814,ENSMUST00000223893,ENSMUST00000224192	54.4489	1081	55.6426	1151	47.9995	1004	35.8989	747	24.8602	106	35.3279	710
ENSMUSG00000031583	Wrn	29.0792	36.1436	22.0149	1.63055	0.705361	0.00390081	0.00966249	UP	8	33234384	33385527	-1	protein_coding	Werner syndrome RecQ like helicase [Source:MGI Symbol;Acc:MGI:109635]	ENSMUST00000033990,ENSMUST00000033991,ENSMUST00000209293,ENSMUST00000211498	37.3738	742	31.5195	652	39.5374	827	22.3467	465	19.466	83	24.2319	487
ENSMUSG00000024902	Mrpl11	39.9035	49.7268	30.0803	1.63059	0.705391	0.0128899	0.027779	UP	19	4962147	4966999	1	protein_coding	mitochondrial ribosomal protein L11 [Source:MGI Symbol;Acc:MGI:2137215]	ENSMUST00000025836,ENSMUST00000235229,ENSMUST00000236354,ENSMUST00000236917,ENSMUST00000237974	47.1958	937	52.742	1091	49.2425	1030	36.4276	758	17.5897	75	36.2235	728
ENSMUSG00000036473	Tbc1d24	16.8244	20.7232	12.9256	1.63074	0.705527	0.0137949	0.0294763	UP	17	24175431	24205562	-1	protein_coding	TBC1 domain family, member 24 [Source:MGI Symbol;Acc:MGI:2443456]	ENSMUST00000040474,ENSMUST00000097376,ENSMUST00000167791,ENSMUST00000168378,ENSMUST00000168410,ENSMUST00000171189,ENSMUST00000201089,ENSMUST00000201301,ENSMUST00000201359,ENSMUST00000201583,ENSMUST00000201716,ENSMUST00000201805,ENSMUST00000201960,ENSMUST00000202018,ENSMUST00000202925	20.3491	404	20.5457	425	21.2747	445	11.5338	240	15.948	68	11.295	227
ENSMUSG00000055994	Nod2	6.43116	7.88537	4.97696	1.63111	0.705856	0.0834832	0.140293	NO_DEG	8	88647315	88688474	1	protein_coding	nucleotide-binding oligomerization domain containing 2 [Source:MGI Symbol;Acc:MGI:2429397]	ENSMUST00000054324,ENSMUST00000109634,ENSMUST00000118370,ENSMUST00000124091	7.55536	150	7.6865	159	8.41425	176	4.08489	85	6.56684	28	4.27915	86
ENSMUSG00000027133	Nop10	38.2569	47.6566	28.8571	1.63152	0.706215	0.00755455	0.0173098	UP	2	112261926	112263269	1	protein_coding	NOP10 ribonucleoprotein [Source:MGI Symbol;Acc:MGI:1913431]	ENSMUST00000028553	41.6552	827	52.6936	1090	48.621	1017	33.448	696	19.935	85	33.1883	667
ENSMUSG00000001855	Nup214	79.4127	98.6511	60.1743	1.63156	0.706252	0.00513334	0.0122986	UP	2	31974436	32053975	1	protein_coding	nucleoporin 214 [Source:MGI Symbol;Acc:MGI:1095411]	ENSMUST00000065398,ENSMUST00000123062,ENSMUST00000124455,ENSMUST00000126301,ENSMUST00000129496,ENSMUST00000130185,ENSMUST00000130975,ENSMUST00000138012,ENSMUST00000146138,ENSMUST00000152791,ENSMUST00000153096	106.077	2106	80.4908	1665	109.385	2288	65.5985	1365	46.906	200	68.0186	1367
ENSMUSG00000073374	C030034I22Rik	2.83838	3.43211	2.24465	1.63158	0.706267	0.194968	0.283908	NO_DEG	17	69417402	69421632	1	lncRNA	RIKEN cDNA C030034I22 gene [Source:MGI Symbol;Acc:MGI:1924783]	ENSMUST00000097289,ENSMUST00000188481	2.36735	47	3.67405	76	4.25493	89	1.9223	40	3.51795	15	1.2937	26
ENSMUSG00000046364	Rpl27a	333.287	413.507	253.068	1.63166	0.706337	0.0393606	0.073695	NO_DEG	7	109519147	109522367	1	protein_coding	ribosomal protein L27A [Source:MGI Symbol;Acc:MGI:1347076]	ENSMUST00000053298,ENSMUST00000132877,ENSMUST00000143107,ENSMUST00000149143,ENSMUST00000156921,ENSMUST00000174303	381.193	7568	473.421	9793	385.908	8072	298.293	6207	129.226	551	331.684	6666
ENSMUSG00000010067	Rassf1	52.5776	65.3998	39.7555	1.63184	0.706499	0.00693864	0.0160235	UP	9	107551555	107562267	1	protein_coding	Ras association (RalGDS/AF-6) domain family member 1 [Source:MGI Symbol;Acc:MGI:1928386]	ENSMUST00000010211,ENSMUST00000093786,ENSMUST00000121635,ENSMUST00000122225,ENSMUST00000125080,ENSMUST00000125386,ENSMUST00000129320,ENSMUST00000144129,ENSMUST00000156198,ENSMUST00000191832	64.1702	1274	67.6316	1399	64.3977	1347	47.1444	981	29.0817	124	43.0403	865
ENSMUSG00000061904	Slc25a3	614.029	761.693	466.365	1.6323	0.706909	0.0356338	0.0677552	NO_DEG	10	91116574	91124059	-1	protein_coding	solute carrier family 25 (mitochondrial carrier, phosphate carrier), member 3 [Source:MGI Symbol;Acc:MGI:1353498]	ENSMUST00000076694,ENSMUST00000163246,ENSMUST00000164505,ENSMUST00000167455,ENSMUST00000169339,ENSMUST00000170810,ENSMUST00000171960,ENSMUST00000172442	754.277	14975	763.623	15796	767.179	16047	555.112	11551	302.074	1288	541.91	10891
ENSMUSG00000022193	Psmb5	86.0761	106.833	65.319	1.63244	0.707031	0.00197065	0.00518944	UP	14	54614119	54618022	-1	protein_coding	proteasome (prosome, macropain) subunit, beta type 5 [Source:MGI Symbol;Acc:MGI:1194513]	ENSMUST00000022803,ENSMUST00000227257	97.3634	1933	113.799	2354	109.337	2287	70.5003	1467	60.2742	257	65.1824	1310
ENSMUSG00000056305	Usp39	59.3314	73.8381	44.8246	1.6327	0.707263	0.0102879	0.022772	UP	6	72318678	72345184	-1	protein_coding	ubiquitin specific peptidase 39 [Source:MGI Symbol;Acc:MGI:107622]	ENSMUST00000070345,ENSMUST00000154799,ENSMUST00000206262	77.4172	1537	73.7711	1526	70.3259	1471	54.4972	1134	28.3781	121	51.5986	1037
ENSMUSG00000041064	Pif1	20.9246	26.0043	15.845	1.63272	0.707275	0.00521582	0.0124789	UP	9	65587160	65595967	1	protein_coding	PIF1 5'-to-3' DNA helicase [Source:MGI Symbol;Acc:MGI:2143057]	ENSMUST00000047099,ENSMUST00000131483,ENSMUST00000134538,ENSMUST00000136205,ENSMUST00000141046,ENSMUST00000152529,ENSMUST00000152885,ENSMUST00000154970	27.0985	538	25.8151	534	25.0993	525	16.3395	340	14.7754	63	16.42	330
ENSMUSG00000025580	Eif4a3	185.074	229.549	140.598	1.63282	0.707363	0.00241905	0.00625106	UP	11	119288363	119300089	-1	protein_coding	eukaryotic translation initiation factor 4A3 [Source:MGI Symbol;Acc:MGI:1923731]	ENSMUST00000026667,ENSMUST00000106253,ENSMUST00000129044,ENSMUST00000134743,ENSMUST00000135294,ENSMUST00000138849	222.53	4418	240.844	4982	225.272	4712	146.768	3054	142.125	606	132.902	2671
ENSMUSG00000046330	Rpl37a	224.476	278.675	170.276	1.63292	0.707457	0.0400192	0.0747863	NO_DEG	1	72711290	72713813	1	protein_coding	ribosomal protein L37a [Source:MGI Symbol;Acc:MGI:98068]	ENSMUST00000059980,ENSMUST00000211963,ENSMUST00000212335,ENSMUST00000212432	242.678	4818	285.222	5900	308.124	6445	232.598	4840	80.4437	343	197.786	3975
ENSMUSG00000031311	Nono	504.923	626.199	383.646	1.63326	0.707758	0.0201498	0.0411153	UP	X	101429318	101448591	1	protein_coding	non-POU-domain-containing, octamer binding protein [Source:MGI Symbol;Acc:MGI:1855692]	ENSMUST00000033673,ENSMUST00000126019,ENSMUST00000134783,ENSMUST00000136251,ENSMUST00000147498,ENSMUST00000147708,ENSMUST00000148312	657.82	13060	626.426	12958	594.352	12432	323.187	6725	484.773	2067	342.979	6893
ENSMUSG00000022553	Maf1	70.7973	87.8436	53.7511	1.63356	0.708017	0.00230165	0.0059835	UP	15	76351294	76354380	1	protein_coding	MAF1 homolog, negative regulator of RNA polymerase III [Source:MGI Symbol;Acc:MGI:1916127]	ENSMUST00000023212,ENSMUST00000160069,ENSMUST00000160097,ENSMUST00000160172,ENSMUST00000160853,ENSMUST00000160857,ENSMUST00000160875,ENSMUST00000160914,ENSMUST00000161072,ENSMUST00000161391,ENSMUST00000161527,ENSMUST00000161786,ENSMUST00000162865,ENSMUST00000162871	78.9787	1568	100.553	2080	83.9991	1757	55.5064	1155	53.0037	226	52.743	1060
ENSMUSG00000014850	Msh3	32.898	40.8495	24.9465	1.63362	0.708077	0.00370985	0.00922918	UP	13	92211872	92355003	-1	protein_coding	mutS homolog 3 [Source:MGI Symbol;Acc:MGI:109519]	ENSMUST00000022220,ENSMUST00000185852,ENSMUST00000186392,ENSMUST00000186878,ENSMUST00000187424,ENSMUST00000187831,ENSMUST00000187874,ENSMUST00000189376,ENSMUST00000190393,ENSMUST00000190462,ENSMUST00000190761,ENSMUST00000191242,ENSMUST00000191304,ENSMUST00000191509,ENSMUST00000191550	47.5988	945	33.3565	690	41.5932	870	26.2874	547	23.922	102	24.63	495
ENSMUSG00000100967	Gm29666	2.44539	3.12388	1.7669	1.63424	0.708616	0.2992	0.402077	NO_DEG	15	84910438	84920038	-1	protein_coding	predicted gene 29666 [Source:MGI Symbol;Acc:MGI:5580372]	ENSMUST00000189185	2.87104	57	4.20582	87	2.2948	48	2.06647	43	0	0	3.23424	65
ENSMUSG00000032410	Xrn1	63.465	78.8238	48.1063	1.63424	0.708622	0.00449589	0.0109557	UP	9	95954760	96057803	1	protein_coding	5'-3' exoribonuclease 1 [Source:MGI Symbol;Acc:MGI:891964]	ENSMUST00000034981,ENSMUST00000185633,ENSMUST00000185759,ENSMUST00000187175,ENSMUST00000187359,ENSMUST00000189106,ENSMUST00000189612,ENSMUST00000189806,ENSMUST00000190665	85.4259	1696	62.2655	1288	88.7799	1857	49.5953	1032	43.6226	186	51.101	1027
ENSMUSG00000046295	Ankle1	8.77994	10.7605	6.79937	1.63491	0.709207	0.103199	0.167495	NO_DEG	8	71406010	71409904	1	protein_coding	ankyrin repeat and LEM domain containing 1 [Source:MGI Symbol;Acc:MGI:1918775]	ENSMUST00000119976,ENSMUST00000120725,ENSMUST00000124520,ENSMUST00000125290,ENSMUST00000136522	9.21754	183	10.4904	217	12.5736	263	6.24747	130	10.3193	44	3.83133	77
ENSMUSG00000048758	Rpl29	142.315	176.845	107.784	1.63499	0.70928	0.0666328	0.116116	NO_DEG	9	106429454	106431568	1	protein_coding	ribosomal protein L29 [Source:MGI Symbol;Acc:MGI:99687]	ENSMUST00000059802,ENSMUST00000098994,ENSMUST00000150576,ENSMUST00000213448,ENSMUST00000214067,ENSMUST00000217081	162.491	3226	204.732	4235	163.313	3416	141.289	2940	36.8212	157	145.242	2919
ENSMUSG00000003812	Dnase2a	12.0146	15.0155	9.01368	1.63543	0.709671	0.0323948	0.0624301	NO_DEG	8	84908560	84922915	1	protein_coding	deoxyribonuclease II alpha [Source:MGI Symbol;Acc:MGI:1329019]	ENSMUST00000003910,ENSMUST00000109744,ENSMUST00000128400,ENSMUST00000134569,ENSMUST00000135219,ENSMUST00000145292,ENSMUST00000148573,ENSMUST00000153215,ENSMUST00000155942	14.9092	296	14.5995	302	15.5377	325	11.5819	241	6.80137	29	8.65781	174
ENSMUSG00000022604	Cep97	8.72481	10.9422	6.50738	1.63547	0.709704	0.0716077	0.123292	NO_DEG	16	55899888	55934855	-1	protein_coding	centrosomal protein 97 [Source:MGI Symbol;Acc:MGI:1921451]	ENSMUST00000023270,ENSMUST00000117468,ENSMUST00000118500,ENSMUST00000121129,ENSMUST00000121703,ENSMUST00000122280	10.5271	209	10.5387	218	11.7608	246	6.72805	140	3.98701	17	8.80709	177
ENSMUSG00000032786	Alas1	24.9224	30.89	18.9548	1.63581	0.710001	0.00205521	0.00539054	UP	9	106233455	106248654	-1	protein_coding	aminolevulinic acid synthase 1 [Source:MGI Symbol;Acc:MGI:87989]	ENSMUST00000074082,ENSMUST00000112524,ENSMUST00000123115,ENSMUST00000123601,ENSMUST00000133617,ENSMUST00000134053,ENSMUST00000141118,ENSMUST00000143125,ENSMUST00000214249,ENSMUST00000214989,ENSMUST00000215222,ENSMUST00000219129,ENSMUST00000219340	31.4303	624	30.0209	621	31.2188	653	18.0216	375	19.935	85	18.9079	380
ENSMUSG00000025050	Pcgf6	41.3089	51.339	31.2787	1.63581	0.710008	0.00243422	0.00628712	UP	19	47033617	47050906	-1	protein_coding	polycomb group ring finger 6 [Source:MGI Symbol;Acc:MGI:1918291]	ENSMUST00000026032,ENSMUST00000235370,ENSMUST00000235633,ENSMUST00000236339	51.6283	1025	54.724	1132	47.6648	997	34.6014	720	29.0817	124	30.1531	606
ENSMUSG00000017677	Wsb1	127.129	157.671	96.5857	1.63603	0.710202	0.00176428	0.00469613	UP	11	79239372	79254671	-1	protein_coding	WD repeat and SOCS box-containing 1 [Source:MGI Symbol;Acc:MGI:1926139]	ENSMUST00000017821,ENSMUST00000131818,ENSMUST00000131848,ENSMUST00000137890,ENSMUST00000145772,ENSMUST00000150416,ENSMUST00000153585	166.873	3313	162.238	3356	143.903	3010	91.5495	1905	109.291	466	88.9168	1787
ENSMUSG00000038502	Ptov1	73.756	91.4515	56.0605	1.63611	0.710266	0.00221847	0.00578687	UP	7	44863067	44869788	-1	protein_coding	prostate tumor over expressed gene 1 [Source:MGI Symbol;Acc:MGI:1933946]	ENSMUST00000046575,ENSMUST00000207303,ENSMUST00000207363,ENSMUST00000207393,ENSMUST00000207416,ENSMUST00000208410,ENSMUST00000208655,ENSMUST00000208682,ENSMUST00000208687,ENSMUST00000208765,ENSMUST00000208991,ENSMUST00000209003,ENSMUST00000209018,ENSMUST00000209139	83.7637	1663	93.2532	1929	97.3376	2036	56.3234	1172	62.1504	265	49.7078	999
ENSMUSG00000009566	Fpgs	42.1192	52.4918	31.7467	1.6363	0.710438	0.00529963	0.0126582	UP	2	32682609	32704145	-1	protein_coding	folylpolyglutamyl synthetase [Source:MGI Symbol;Acc:MGI:95576]	ENSMUST00000028148,ENSMUST00000123171,ENSMUST00000127812,ENSMUST00000130164,ENSMUST00000132327,ENSMUST00000142186,ENSMUST00000143743,ENSMUST00000146498,ENSMUST00000149491,ENSMUST00000156792	50.5705	1004	56.7061	1173	50.1987	1050	37.3407	777	23.2185	99	34.681	697
ENSMUSG00000083097	Gm14494	28.1875	35.2162	21.1588	1.6365	0.71061	0.0583127	0.103604	NO_DEG	2	153826171	153826605	1	processed_pseudogene	predicted gene 14494 [Source:MGI Symbol;Acc:MGI:3704210]	ENSMUST00000118786	31.531	626	35.9187	743	38.1988	799	33.1116	689	7.97401	34	22.3909	450
ENSMUSG00000046808	Atp10d	26.2244	32.7907	19.6581	1.63653	0.710642	0.0123745	0.026802	UP	5	72203329	72298775	1	polymorphic_pseudogene	ATPase, class V, type 10D [Source:MGI Symbol;Acc:MGI:2450125]	ENSMUST00000094710,ENSMUST00000126664,ENSMUST00000136350,ENSMUST00000146393,ENSMUST00000156937,ENSMUST00000169617	36.4168	723	29.8758	618	32.0793	671	24.1249	502	11.961	51	22.8885	460
ENSMUSG00000026646	Suv39h2	23.0128	28.4498	17.5759	1.63728	0.7113	0.00399897	0.00987375	UP	2	3455815	3475031	-1	protein_coding	suppressor of variegation 3-9 2 [Source:MGI Symbol;Acc:MGI:1890396]	ENSMUST00000027956,ENSMUST00000060618,ENSMUST00000100458,ENSMUST00000127540	29.7681	591	28.4739	589	27.1073	567	16.0031	333	20.4041	87	16.3205	328
ENSMUSG00000000384	Tbrg4	97.1158	120.789	73.4431	1.63732	0.711339	0.00434439	0.0106278	UP	11	6615598	6626067	-1	protein_coding	transforming growth factor beta regulated gene 4 [Source:MGI Symbol;Acc:MGI:1100868]	ENSMUST00000000394,ENSMUST00000131313,ENSMUST00000131477,ENSMUST00000131815,ENSMUST00000132446,ENSMUST00000134016,ENSMUST00000136682,ENSMUST00000144463,ENSMUST00000150697,ENSMUST00000151008,ENSMUST00000156969,ENSMUST00000189268	117.058	2324	117.086	2422	128.222	2682	84.437	1757	55.5836	237	80.3087	1614
ENSMUSG00000097755	2010110K18Rik	1.20796	1.37332	1.04261	1.63775	0.711716	0.308476	0.412456	NO_DEG	18	34751809	34758685	1	lncRNA	RIKEN cDNA 2010110K18 gene [Source:MGI Symbol;Acc:MGI:1922951]	ENSMUST00000181453,ENSMUST00000181641,ENSMUST00000236940	1.76292	35	1.30526	27	1.05178	22	0.38446	8	2.3453	10	0.39806	8
ENSMUSG00000001034	Mapk7	35.9336	44.5494	27.3178	1.63871	0.712557	0.0020306	0.00533409	UP	11	61488812	61494406	-1	protein_coding	mitogen-activated protein kinase 7 [Source:MGI Symbol;Acc:MGI:1346347]	ENSMUST00000079080,ENSMUST00000101085,ENSMUST00000108714,ENSMUST00000123360,ENSMUST00000125840,ENSMUST00000126495,ENSMUST00000128478,ENSMUST00000129272,ENSMUST00000135521,ENSMUST00000139663,ENSMUST00000139932,ENSMUST00000140779,ENSMUST00000152755,ENSMUST00000153441	41.4034	822	45.2972	937	46.9477	982	26.0952	543	29.7853	127	26.073	524
ENSMUSG00000035842	Ddx11	45.3959	56.1735	34.6182	1.63873	0.712581	0.0038511	0.00955304	UP	17	66123520	66152174	1	protein_coding	DEAD/H (Asp-Glu-Ala-Asp/His) box helicase 11 [Source:MGI Symbol;Acc:MGI:2443590]	ENSMUST00000163605,ENSMUST00000223600,ENSMUST00000223801,ENSMUST00000223805,ENSMUST00000224497,ENSMUST00000224903,ENSMUST00000225687,ENSMUST00000225956,ENSMUST00000226095	54.7008	1086	59.4616	1230	54.358	1137	29.219	608	43.388	185	31.2477	628
ENSMUSG00000020834	Dhrs13	20.4484	25.556	15.3408	1.63885	0.71268	0.00922524	0.0207051	UP	11	78032280	78037866	1	protein_coding	dehydrogenase/reductase (SDR family) member 13 [Source:MGI Symbol;Acc:MGI:1917701]	ENSMUST00000021187,ENSMUST00000092881,ENSMUST00000122342,ENSMUST00000144028	23.7238	471	27.7971	575	25.1471	526	16.9162	352	11.492	49	17.6142	354
ENSMUSG00000022751	Nit2	16.4799	20.3675	12.5923	1.6394	0.713169	0.0150433	0.0317607	UP	16	57156665	57167341	-1	protein_coding	nitrilase family, member 2 [Source:MGI Symbol;Acc:MGI:1261838]	ENSMUST00000023432,ENSMUST00000231423,ENSMUST00000231733,ENSMUST00000231855,ENSMUST00000231934,ENSMUST00000232573,ENSMUST00000232662	21.6083	429	22.0443	456	17.45	365	11.8702	247	15.0099	64	10.8969	219
ENSMUSG00000038000	Acd	43.4469	54.2056	32.6882	1.63941	0.713174	0.00827351	0.0187549	UP	8	105695860	105701102	-1	protein_coding	adrenocortical dysplasia [Source:MGI Symbol;Acc:MGI:87873]	ENSMUST00000042608,ENSMUST00000211870,ENSMUST00000212642,ENSMUST00000212650,ENSMUST00000212687	47.6491	946	59.51	1231	55.4576	1160	37.6771	784	21.5767	92	38.8109	780
ENSMUSG00000009406	Elk1	37.2925	46.4502	28.1349	1.64025	0.713912	0.00205058	0.00538147	UP	X	20933395	20950608	-1	protein_coding	ELK1, member of ETS oncogene family [Source:MGI Symbol;Acc:MGI:101833]	ENSMUST00000009550,ENSMUST00000148133	44.1233	876	46.9409	971	48.2863	1010	30.3723	632	24.6256	105	29.4067	591
ENSMUSG00000019763	Rmnd1	9.91578	12.4742	7.3574	1.64043	0.714072	0.0718653	0.123612	NO_DEG	10	4401915	4432388	-1	protein_coding	required for meiotic nuclear division 1 homolog [Source:MGI Symbol;Acc:MGI:1913334]	ENSMUST00000042251,ENSMUST00000126102,ENSMUST00000128434,ENSMUST00000131853,ENSMUST00000137429,ENSMUST00000140660,ENSMUST00000148566,ENSMUST00000155172,ENSMUST00000156940	12.0886	240	12.5691	260	12.7648	267	9.99596	208	3.51795	15	8.5583	172
ENSMUSG00000044201	Cdc25c	26.7895	33.4861	20.0929	1.64079	0.714391	0.00599788	0.0141129	UP	18	34732993	34751533	-1	protein_coding	cell division cycle 25C [Source:MGI Symbol;Acc:MGI:88350]	ENSMUST00000060710,ENSMUST00000236366,ENSMUST00000237034,ENSMUST00000237204,ENSMUST00000237620,ENSMUST00000237822	35.3087	701	33.4049	691	31.7447	664	22.2026	462	14.5409	62	23.5353	473
ENSMUSG00000032939	Nup93	156.819	194.937	118.701	1.64112	0.714684	0.00160675	0.0043176	UP	8	94214564	94317227	1	protein_coding	nucleoporin 93 [Source:MGI Symbol;Acc:MGI:1919055]	ENSMUST00000079961,ENSMUST00000109547,ENSMUST00000211822,ENSMUST00000212039,ENSMUST00000212062,ENSMUST00000212167,ENSMUST00000212824,ENSMUST00000212984	202.383	4018	186.797	3864	195.631	4092	116.876	2432	113.043	482	126.185	2536
ENSMUSG00000029366	Dck	63.5947	79.1652	48.0241	1.64138	0.71491	0.00261947	0.00672244	UP	5	88764996	88783281	1	protein_coding	deoxycytidine kinase [Source:MGI Symbol;Acc:MGI:102726]	ENSMUST00000031311,ENSMUST00000196967	84.2674	1673	78.0736	1615	75.1546	1572	50.7487	1056	41.2773	176	52.0464	1046
ENSMUSG00000023036	Pcdhgc4	14.2052	17.5593	10.851	1.64157	0.71508	0.412225	0.518359	NO_DEG	18	37815079	37841873	1	protein_coding	protocadherin gamma subfamily C, 4 [Source:MGI Symbol;Acc:MGI:1935203]	ENSMUST00000066140,ENSMUST00000193222,ENSMUST00000195239	15.6144	310	35.677	738	1.38644	29	4.56546	95	25.7983	110	2.18933	44
ENSMUSG00000032405	Pias1	37.6449	46.8602	28.4296	1.64222	0.715644	0.00163533	0.0043833	UP	9	62878368	62987924	-1	protein_coding	protein inhibitor of activated STAT 1 [Source:MGI Symbol;Acc:MGI:1913125]	ENSMUST00000098651,ENSMUST00000214830,ENSMUST00000215455,ENSMUST00000215501,ENSMUST00000216209	46.944	932	45.7806	947	47.8561	1001	28.8826	601	26.5019	113	29.9043	601
ENSMUSG00000005362	Crbn	21.6042	27.0845	16.1239	1.64236	0.715774	0.0313417	0.060612	NO_DEG	6	106780201	106800077	-1	protein_coding	cereblon [Source:MGI Symbol;Acc:MGI:1913277]	ENSMUST00000013882,ENSMUST00000113239,ENSMUST00000147087,ENSMUST00000151484,ENSMUST00000204230	27.6022	548	26.8786	556	26.7726	560	18.8385	392	7.73949	33	21.7938	438
ENSMUSG00000079560	Hoxa3	6.60035	8.06103	5.13967	1.64245	0.71585	0.127882	0.200013	NO_DEG	6	52169062	52213336	-1	protein_coding	homeobox A3 [Source:MGI Symbol;Acc:MGI:96175]	ENSMUST00000114434,ENSMUST00000134831,ENSMUST00000142764,ENSMUST00000148446	8.15979	162	9.33016	193	6.69315	140	3.94071	82	8.44307	36	3.03521	61
ENSMUSG00000113836	Gm3325	11.4347	14.3572	8.51221	1.64292	0.716263	0.193835	0.282652	NO_DEG	13	62015605	62050986	1	transcribed_processed_pseudogene	predicted gene 3325 [Source:MGI Symbol;Acc:MGI:3781503]	ENSMUST00000220871,ENSMUST00000221814,ENSMUST00000223499	16.1685	321	11.7956	244	15.1074	316	10.3324	215	1.17265	5	14.0316	282
ENSMUSG00000062456	Rpl9-ps6	16.8072	20.9803	12.6342	1.64373	0.71697	0.37813	0.485114	NO_DEG	19	32465865	32466578	-1	protein_coding	ribosomal protein L9, pseudogene 6 [Source:MGI Symbol;Acc:MGI:3642682]	ENSMUST00000078034	23.1194	459	30.0209	621	9.80069	205	18.6463	388	0	0	19.2562	387
ENSMUSG00000005506	Celf1	184.487	229.46	139.513	1.64418	0.717367	0.00228636	0.00594825	UP	2	90940382	91019497	1	protein_coding	CUGBP, Elav-like family member 1 [Source:MGI Symbol;Acc:MGI:1342295]	ENSMUST00000005643,ENSMUST00000068726,ENSMUST00000068747,ENSMUST00000111448,ENSMUST00000111449,ENSMUST00000111451,ENSMUST00000111452,ENSMUST00000111455,ENSMUST00000127385,ENSMUST00000127580,ENSMUST00000133657,ENSMUST00000150546,ENSMUST00000154442,ENSMUST00000177642	238.699	4739	207.342	4289	242.34	5069	136.147	2833	135.558	578	146.835	2951
ENSMUSG00000043885	Slc36a4	26.2575	32.8165	19.6985	1.64446	0.71761	0.00454492	0.0110518	UP	9	15709738	15743361	1	protein_coding	solute carrier family 36 (proton/amino acid symporter), member 4 [Source:MGI Symbol;Acc:MGI:2442595]	ENSMUST00000061568,ENSMUST00000115588,ENSMUST00000214954	35.2583	700	29.2474	605	33.9439	710	20.2803	422	15.479	66	23.3363	469
ENSMUSG00000031148	Gpkow	58.5787	73.1215	44.0359	1.64539	0.718434	0.00814237	0.0184941	UP	X	7697131	7710262	1	protein_coding	G patch domain and KOW motifs [Source:MGI Symbol;Acc:MGI:1859610]	ENSMUST00000049896,ENSMUST00000129845,ENSMUST00000154562	75.9062	1507	72.2241	1494	71.2343	1490	52.8632	1100	28.1436	120	51.101	1027
ENSMUSG00000045027	Prss22	2.13883	2.74771	1.52995	1.64542	0.718458	0.243601	0.340514	NO_DEG	17	23993534	23998100	-1	protein_coding	protease, serine 22 [Source:MGI Symbol;Acc:MGI:1918085]	ENSMUST00000041649	1.56144	31	3.28731	68	3.39439	71	2.06647	43	0.23453	1	2.28885	46
ENSMUSG00000022884	Eif4a2	268.118	333.528	202.708	1.64563	0.718644	0.00569978	0.0134942	UP	16	23107444	23114136	1	protein_coding	eukaryotic translation initiation factor 4A2 [Source:MGI Symbol;Acc:MGI:106906]	ENSMUST00000023599,ENSMUST00000077605,ENSMUST00000115341,ENSMUST00000123413,ENSMUST00000125553,ENSMUST00000125969,ENSMUST00000130113,ENSMUST00000130483,ENSMUST00000130775,ENSMUST00000131871,ENSMUST00000134816,ENSMUST00000135020,ENSMUST00000140017,ENSMUST00000141392,ENSMUST00000142031,ENSMUST00000144493,ENSMUST00000147117,ENSMUST00000148085,ENSMUST00000149328,ENSMUST00000150117,ENSMUST00000152129,ENSMUST00000156227,ENSMUST00000168891,ENSMUST00000187168,ENSMUST00000232287	341.955	6789	386.839	8002	271.79	5685	192.038	3996	208.497	889	207.589	4172
ENSMUSG00000091387	Gcnt4	10.1456	12.558	7.73309	1.64638	0.719297	0.0459613	0.084171	NO_DEG	13	96924689	96950906	1	protein_coding	glucosaminyl (N-acetyl) transferase 4, core 2 (beta-1,6-N-acetylglucosaminyltransferase) [Source:MGI Symbol;Acc:MGI:2684919]	ENSMUST00000171324	12.9448	257	9.76524	202	14.964	313	6.4397	134	9.14666	39	7.61291	153
ENSMUSG00000022023	Wbp4	47.4757	59.0046	35.9469	1.6465	0.719402	0.00211373	0.00553143	UP	14	79459937	79481520	-1	protein_coding	WW domain binding protein 4 [Source:MGI Symbol;Acc:MGI:109568]	ENSMUST00000022601,ENSMUST00000227584,ENSMUST00000228105,ENSMUST00000228161	57.4207	1140	62.7489	1298	56.844	1189	34.313	714	38.6974	165	34.8303	700
ENSMUSG00000024370	Cdc23	86.4706	107.53	65.4107	1.64667	0.719554	0.00140911	0.00383074	UP	18	34630951	34651735	-1	protein_coding	CDC23 cell division cycle 23 [Source:MGI Symbol;Acc:MGI:1098815]	ENSMUST00000025228,ENSMUST00000133162,ENSMUST00000133181,ENSMUST00000135208,ENSMUST00000136943,ENSMUST00000138400,ENSMUST00000151409,ENSMUST00000155307	103.962	2064	112.639	2330	105.991	2217	65.8868	1371	69.8899	298	60.4554	1215
ENSMUSG00000025986	Slc39a10	64.4966	80.2227	48.7705	1.64736	0.720158	0.00274871	0.00703319	UP	1	46807544	46892852	-1	protein_coding	solute carrier family 39 (zinc transporter), member 10 [Source:MGI Symbol;Acc:MGI:1914515]	ENSMUST00000027131,ENSMUST00000141226,ENSMUST00000185520,ENSMUST00000186852	84.1163	1670	67.3415	1393	89.2102	1866	47.4808	988	51.362	219	47.4687	954
ENSMUSG00000018565	Elp5	54.16	67.6367	40.6832	1.64738	0.720175	0.0125684	0.0271837	UP	11	69968222	69982517	-1	protein_coding	elongator acetyltransferase complex subunit 5 [Source:MGI Symbol;Acc:MGI:1859017]	ENSMUST00000108594,ENSMUST00000108595,ENSMUST00000123701,ENSMUST00000127437,ENSMUST00000138562,ENSMUST00000142788,ENSMUST00000143175,ENSMUST00000143788,ENSMUST00000147437,ENSMUST00000151766	61.1984	1215	78.557	1625	63.1547	1321	48.0575	1000	25.3292	108	48.6629	978
ENSMUSG00000005871	Apc	107.626	134.114	81.1384	1.64912	0.721692	0.00379665	0.00943154	UP	18	34220924	34322552	1	protein_coding	APC, WNT signaling pathway regulator [Source:MGI Symbol;Acc:MGI:88039]	ENSMUST00000066133,ENSMUST00000079362,ENSMUST00000115781,ENSMUST00000163295,ENSMUST00000165590,ENSMUST00000167136,ENSMUST00000170023,ENSMUST00000170195,ENSMUST00000171187	146.524	2909	99.1994	2052	156.62	3276	86.2151	1794	70.1244	299	87.0757	1750
ENSMUSG00000006678	Pola1	125.483	156.013	94.954	1.64961	0.722129	0.00563166	0.0133604	UP	X	93304767	93632155	-1	protein_coding	polymerase (DNA directed), alpha 1 [Source:MGI Symbol;Acc:MGI:99660]	ENSMUST00000006856,ENSMUST00000124236,ENSMUST00000127718,ENSMUST00000142479	173.169	3438	128.592	2660	166.277	3478	71.3173	1484	123.832	528	89.7129	1803
ENSMUSG00000042549	Map2k3os	5.01111	6.3505	3.67172	1.64988	0.722363	0.145012	0.222174	NO_DEG	11	60920917	60931867	-1	lncRNA	mitogen-activated protein kinase kinase 3, opposite strand [Source:MGI Symbol;Acc:MGI:1344334]	ENSMUST00000123544	5.38949	107	7.63816	158	6.02384	126	4.08489	85	1.40718	6	5.52309	111
ENSMUSG00000018906	P4ha2	47.0879	58.6644	35.5114	1.6507	0.72308	0.00197043	0.00518944	UP	11	54100095	54131665	1	protein_coding	procollagen-proline, 2-oxoglutarate 4-dioxygenase (proline 4-hydroxylase), alpha II polypeptide [Source:MGI Symbol;Acc:MGI:894286]	ENSMUST00000019050,ENSMUST00000093107,ENSMUST00000125132,ENSMUST00000125651,ENSMUST00000126840,ENSMUST00000129499,ENSMUST00000135596,ENSMUST00000135653,ENSMUST00000138477,ENSMUST00000139315,ENSMUST00000141258,ENSMUST00000142583,ENSMUST00000151218,ENSMUST00000155299,ENSMUST00000174616	63.1124	1253	56.7061	1173	56.1747	1175	36.9082	768	34.9449	149	34.681	697
ENSMUSG00000024050	Wiz	88.3191	109.967	66.6714	1.65128	0.723586	0.00127184	0.00348683	UP	17	32354055	32389439	-1	protein_coding	widely-interspaced zinc finger motifs [Source:MGI Symbol;Acc:MGI:1332638]	ENSMUST00000064694,ENSMUST00000087699,ENSMUST00000087703,ENSMUST00000163107,ENSMUST00000165912,ENSMUST00000169280,ENSMUST00000169488,ENSMUST00000169741,ENSMUST00000170603,ENSMUST00000170617,ENSMUST00000171728,ENSMUST00000172216,ENSMUST00000236409,ENSMUST00000238144	109.2	2168	105.339	2179	115.361	2413	67.2805	1400	69.8899	298	62.8438	1263
ENSMUSG00000016984	Etaa1	37.4896	46.765	28.2142	1.65134	0.723633	0.00168376	0.00450264	UP	11	17938756	17953875	-1	protein_coding	Ewing tumor-associated antigen 1 [Source:MGI Symbol;Acc:MGI:1915395]	ENSMUST00000076661	49.5631	984	42.4933	879	48.2385	1009	29.267	609	26.2673	112	29.1082	585
ENSMUSG00000007892	Rplp1	806.955	1005.44	608.471	1.65189	0.724122	0.035166	0.0669948	NO_DEG	9	61913284	61914542	-1	protein_coding	ribosomal protein, large, P1 [Source:MGI Symbol;Acc:MGI:1927099]	ENSMUST00000008036	865.29	17179	1041.06	21535	1109.96	23217	712.212	14820	455.457	1942	657.745	13219
ENSMUSG00000022100	Xpo7	123.254	153.484	93.0241	1.65208	0.72428	0.00103421	0.00289042	UP	14	70654246	70766628	-1	protein_coding	exportin 7 [Source:MGI Symbol;Acc:MGI:1929705]	ENSMUST00000022696,ENSMUST00000167242,ENSMUST00000226448,ENSMUST00000226607,ENSMUST00000227550,ENSMUST00000228346	160.022	3177	138.695	2869	161.735	3383	90.8287	1890	99.6752	425	88.5685	1780
ENSMUSG00000022364	Tbc1d31	65.5324	81.798	49.2669	1.65259	0.724727	0.00233346	0.0060514	UP	15	57912199	57970067	1	protein_coding	TBC1 domain family, member 31 [Source:MGI Symbol;Acc:MGI:2684931]	ENSMUST00000022992,ENSMUST00000110175,ENSMUST00000159775,ENSMUST00000159801,ENSMUST00000160098,ENSMUST00000161329,ENSMUST00000162157	85.6274	1700	77.0584	1594	82.7083	1730	51.854	1079	41.5118	177	54.4348	1094
ENSMUSG00000024217	Snrpc	104.538	130.305	78.7708	1.65262	0.724757	0.00113946	0.00315469	UP	17	27838150	27851968	1	protein_coding	U1 small nuclear ribonucleoprotein C [Source:MGI Symbol;Acc:MGI:109489]	ENSMUST00000071006,ENSMUST00000137581,ENSMUST00000232873,ENSMUST00000233657,ENSMUST00000233752	118.518	2353	145.56	3011	126.835	2653	81.2172	1690	75.2841	321	79.8111	1604
ENSMUSG00000072501	Phf20l1	83.0163	103.374	62.6589	1.65266	0.724793	0.00149825	0.00405285	UP	15	66577560	66647976	1	protein_coding	PHD finger protein 20-like 1 [Source:MGI Symbol;Acc:MGI:2444412]	ENSMUST00000048188,ENSMUST00000229033,ENSMUST00000229160,ENSMUST00000229486,ENSMUST00000229576,ENSMUST00000229590,ENSMUST00000230250,ENSMUST00000230584,ENSMUST00000230882,ENSMUST00000230915,ENSMUST00000230948,ENSMUST00000231177	112.021	2224	93.5916	1936	104.509	2186	59.351	1235	67.0755	286	61.5501	1237
ENSMUSG00000014355	Anapc1	297.671	371.116	224.227	1.65319	0.72525	0.00989293	0.0220176	UP	2	128610104	128687391	-1	protein_coding	anaphase promoting complex subunit 1 [Source:MGI Symbol;Acc:MGI:103097]	ENSMUST00000014499,ENSMUST00000110332,ENSMUST00000110333,ENSMUST00000123503,ENSMUST00000124418,ENSMUST00000134485,ENSMUST00000143007,ENSMUST00000145906,ENSMUST00000151171,ENSMUST00000154320,ENSMUST00000154995	403.406	8009	293.151	6064	416.792	8718	245.285	5104	171.441	731	255.953	5144
ENSMUSG00000021714	Cenpk	22.2394	27.6671	16.8117	1.65325	0.725306	0.00757461	0.0173443	UP	13	104228611	104252392	1	protein_coding	centromere protein K [Source:MGI Symbol;Acc:MGI:1926210]	ENSMUST00000022227,ENSMUST00000070761,ENSMUST00000224098,ENSMUST00000224179,ENSMUST00000224500,ENSMUST00000224857,ENSMUST00000225557,ENSMUST00000225939	25.5875	508	34.2267	708	23.187	485	14.5134	302	18.0588	77	17.863	359
ENSMUSG00000072915	Gm12258	3.16535	4.03476	2.29595	1.65356	0.725575	0.16555	0.248325	NO_DEG	11	58847158	58861956	1	protein_coding	predicted gene 12258 [Source:MGI Symbol;Acc:MGI:3651534]	ENSMUST00000093768,ENSMUST00000139337,ENSMUST00000143407	5.0369	100	3.57737	74	3.49	73	3.41208	71	0.938119	4	2.53764	51
ENSMUSG00000057130	Txnl4a	57.6264	72.0609	43.1919	1.65371	0.725708	0.0065283	0.0152004	UP	18	80206795	80225855	1	protein_coding	thioredoxin-like 4A [Source:MGI Symbol;Acc:MGI:1351613]	ENSMUST00000025464,ENSMUST00000126360,ENSMUST00000130675,ENSMUST00000145963	70.013	1390	70.9672	1468	75.2024	1573	48.6822	1013	28.8472	123	52.0464	1046
ENSMUSG00000055799	Tcf7l1	11.0912	13.7103	8.47199	1.65386	0.725834	0.0314092	0.0607256	NO_DEG	6	72626378	72789254	-1	protein_coding	transcription factor 7 like 1 (T cell specific, HMG box) [Source:MGI Symbol;Acc:MGI:1202876]	ENSMUST00000069536,ENSMUST00000114053,ENSMUST00000141743,ENSMUST00000149446,ENSMUST00000182651	13.4485	267	13.1009	271	14.5815	305	7.06445	147	10.7884	46	7.56315	152
ENSMUSG00000018433	Nol11	122.011	152.326	91.6962	1.6542	0.726135	0.00295602	0.00751354	UP	11	107166663	107189381	-1	protein_coding	nucleolar protein 11 [Source:MGI Symbol;Acc:MGI:1916229]	ENSMUST00000018577,ENSMUST00000106757,ENSMUST00000122966,ENSMUST00000136917,ENSMUST00000139168	162.692	3230	140.823	2913	153.464	3210	104.141	2167	66.6065	284	104.342	2097
ENSMUSG00000002319	Ipo4	124.774	155.574	93.9738	1.65429	0.72621	0.00106043	0.00295846	UP	14	55625400	55635957	-1	protein_coding	importin 4 [Source:MGI Symbol;Acc:MGI:1923001]	ENSMUST00000047131,ENSMUST00000125133,ENSMUST00000126064,ENSMUST00000127773,ENSMUST00000135221,ENSMUST00000141499,ENSMUST00000141848,ENSMUST00000146528,ENSMUST00000148351,ENSMUST00000148942,ENSMUST00000150951,ENSMUST00000155464,ENSMUST00000228754	151.661	3011	143.095	2960	171.966	3597	96.7397	2013	90.294	385	94.8877	1907
ENSMUSG00000021830	Txndc16	6.19709	7.67379	4.72039	1.65431	0.726233	0.0744303	0.127437	NO_DEG	14	45133465	45220328	-1	protein_coding	thioredoxin domain containing 16 [Source:MGI Symbol;Acc:MGI:1917811]	ENSMUST00000022377,ENSMUST00000123118,ENSMUST00000123879,ENSMUST00000128484,ENSMUST00000139526,ENSMUST00000143609,ENSMUST00000147853,ENSMUST00000150648,ENSMUST00000153383,ENSMUST00000156600,ENSMUST00000226879,ENSMUST00000227333	8.10942	161	8.26662	171	6.64535	139	4.94992	103	5.62872	24	3.58254	72
ENSMUSG00000002280	Ciao3	20.5708	25.8553	15.2864	1.65433	0.726248	0.0198678	0.0406179	UP	17	25773776	25783332	1	protein_coding	cytosolic iron-sulfur assembly component 3 [Source:MGI Symbol;Acc:MGI:1914813]	ENSMUST00000002350,ENSMUST00000130861,ENSMUST00000131458,ENSMUST00000134108,ENSMUST00000149645,ENSMUST00000154711,ENSMUST00000236424,ENSMUST00000237541	25.1845	500	28.764	595	23.6173	494	17.9254	373	8.6776	37	19.2562	387
ENSMUSG00000024742	Fen1	114.068	142.272	85.8641	1.65594	0.727653	0.000784158	0.00224342	UP	19	10199132	10204169	-1	protein_coding	flap structure specific endonuclease 1 [Source:MGI Symbol;Acc:MGI:102779]	ENSMUST00000025651,ENSMUST00000116542,ENSMUST00000142241,ENSMUST00000156291	138.968	2759	137.825	2851	150.022	3138	88.6661	1845	83.4926	356	85.4337	1717
ENSMUSG00000019738	Polr2i	16.1971	20.3753	12.0188	1.65599	0.727693	0.112055	0.179258	NO_DEG	7	30231948	30233390	1	protein_coding	polymerase (RNA) II (DNA directed) polypeptide I [Source:MGI Symbol;Acc:MGI:1917170]	ENSMUST00000019882,ENSMUST00000108192,ENSMUST00000108193,ENSMUST00000138118,ENSMUST00000138886,ENSMUST00000145559,ENSMUST00000149654,ENSMUST00000150841	17.4277	346	21.7543	450	21.944	459	19.1749	399	3.04889	13	13.8326	278
ENSMUSG00000022426	Josd1	118.333	147.699	88.9663	1.65601	0.727708	0.00102521	0.00286817	UP	15	79674251	79687919	-1	protein_coding	Josephin domain containing 1 [Source:MGI Symbol;Acc:MGI:1921408]	ENSMUST00000023061	148.135	2941	145.754	3015	149.21	3121	93.4718	1945	77.3949	330	96.0321	1930
ENSMUSG00000051220	Ercc6l	72.7411	90.8918	54.5904	1.6564	0.728052	0.0024376	0.00629428	UP	X	102141716	102157091	-1	protein_coding	excision repair cross-complementing rodent repair deficiency complementation group 6 like [Source:MGI Symbol;Acc:MGI:2654144]	ENSMUST00000056904	94.1398	1869	83.9231	1736	94.6125	1979	57.717	1201	43.8571	187	62.1969	1250
ENSMUSG00000022674	Ube2v2	70.497	88.1341	52.8599	1.65644	0.728088	0.00370259	0.00921611	UP	16	15552077	15595773	-1	protein_coding	ubiquitin-conjugating enzyme E2 variant 2 [Source:MGI Symbol;Acc:MGI:1917870]	ENSMUST00000096234,ENSMUST00000115776,ENSMUST00000115777,ENSMUST00000118236,ENSMUST00000229244,ENSMUST00000229859	90.0599	1788	93.8334	1941	80.5091	1684	56.804	1182	38.932	166	62.8438	1263
ENSMUSG00000027108	Ola1	136.853	170.705	103	1.65661	0.728235	0.00114924	0.00317846	UP	2	73092801	73218924	-1	protein_coding	Obg-like ATPase 1 [Source:MGI Symbol;Acc:MGI:1914309]	ENSMUST00000028517,ENSMUST00000100015,ENSMUST00000112055,ENSMUST00000133228,ENSMUST00000136684,ENSMUST00000152608	175.788	3490	177.031	3662	159.297	3332	100.248	2086	100.379	428	108.372	2178
ENSMUSG00000023940	Sgo1	73.177	91.3656	54.9885	1.65675	0.72836	0.00148876	0.00402796	UP	17	53674786	53689333	-1	protein_coding	shugoshin 1 [Source:MGI Symbol;Acc:MGI:1919665]	ENSMUST00000024736,ENSMUST00000144474,ENSMUST00000146019	93.6864	1860	93.495	1934	86.9154	1818	55.0739	1146	49.4858	211	60.4057	1214
ENSMUSG00000090523	Gypc	28.2873	35.0197	21.5549	1.65695	0.728534	0.00910789	0.0204683	UP	18	32528322	32560034	-1	protein_coding	glycophorin C [Source:MGI Symbol;Acc:MGI:1098566]	ENSMUST00000172434,ENSMUST00000174000,ENSMUST00000174459	33.5458	666	33.8883	701	37.6251	787	17.4929	364	30.2544	129	16.9176	340
ENSMUSG00000035372	1810055G02Rik	43.2101	54.138	32.2823	1.65699	0.728568	0.00832975	0.0188731	UP	19	3708293	3717881	1	protein_coding	RIKEN cDNA 1810055G02 gene [Source:MGI Symbol;Acc:MGI:1919306]	ENSMUST00000039048,ENSMUST00000235295,ENSMUST00000235763,ENSMUST00000235837,ENSMUST00000237320,ENSMUST00000237955	52.5349	1043	57.6246	1192	52.2544	1093	36.1392	752	20.4041	87	40.3036	810
ENSMUSG00000021843	Ktn1	124.716	155.813	93.6185	1.65716	0.728713	0.00646699	0.015078	UP	14	47648448	47739894	1	protein_coding	kinectin 1 [Source:MGI Symbol;Acc:MGI:109153]	ENSMUST00000022391,ENSMUST00000185343,ENSMUST00000185940,ENSMUST00000186466,ENSMUST00000186627,ENSMUST00000186700,ENSMUST00000186761,ENSMUST00000187039,ENSMUST00000187262,ENSMUST00000187839,ENSMUST00000188049,ENSMUST00000188263,ENSMUST00000188330,ENSMUST00000188553,ENSMUST00000189101,ENSMUST00000189533,ENSMUST00000189986,ENSMUST00000190164,ENSMUST00000190182,ENSMUST00000190252,ENSMUST00000190535,ENSMUST00000190857,ENSMUST00000190999,ENSMUST00000191018,ENSMUST00000191446,ENSMUST00000191511	179.062	3555	133.813	2768	154.564	3233	107.12	2229	61.6814	263	112.054	2252
ENSMUSG00000020513	Tubd1	7.28005	9.1476	5.4125	1.65747	0.728983	0.0614368	0.108318	NO_DEG	11	86544991	86567360	1	protein_coding	tubulin, delta 1 [Source:MGI Symbol;Acc:MGI:1891826]	ENSMUST00000020821,ENSMUST00000069503,ENSMUST00000108030,ENSMUST00000164931,ENSMUST00000167178	9.16717	182	9.81359	203	8.46206	177	6.34359	132	4.22154	18	5.67236	114
ENSMUSG00000020099	Unc5b	112.665	140.513	84.817	1.65773	0.729205	0.00105671	0.00294972	UP	10	60762593	60831581	-1	protein_coding	unc-5 netrin receptor B [Source:MGI Symbol;Acc:MGI:894703]	ENSMUST00000077925,ENSMUST00000218316,ENSMUST00000218637	138.313	2746	130.477	2699	152.747	3195	87.2243	1815	87.7142	374	79.5126	1598
ENSMUSG00000073563	Csnk1g3	44.4447	55.7075	33.182	1.65787	0.729327	0.0127637	0.0275285	UP	18	53862122	53955548	1	protein_coding	casein kinase 1, gamma 3 [Source:MGI Symbol;Acc:MGI:1917675]	ENSMUST00000069597,ENSMUST00000236399,ENSMUST00000237880	59.234	1176	54.8691	1135	53.0193	1109	39.0227	812	18.5279	79	41.9954	844
ENSMUSG00000004267	Eno2	10.4005	12.8459	7.955	1.65829	0.7297	0.0440711	0.0811939	NO_DEG	6	124760053	124769673	-1	protein_coding	enolase 2, gamma neuronal [Source:MGI Symbol;Acc:MGI:95394]	ENSMUST00000004378,ENSMUST00000112476,ENSMUST00000125436,ENSMUST00000127274,ENSMUST00000128598,ENSMUST00000128701,ENSMUST00000135626,ENSMUST00000138770,ENSMUST00000139763,ENSMUST00000146712,ENSMUST00000147004,ENSMUST00000147307,ENSMUST00000149652,ENSMUST00000151214,ENSMUST00000156033,ENSMUST00000204896	12.2397	243	13.2943	275	13.0038	272	7.30474	152	10.7884	46	5.77188	116
ENSMUSG00000021583	Erap1	67.1647	83.9094	50.42	1.65864	0.729998	0.00241373	0.00623965	UP	13	74639568	74693201	1	protein_coding	endoplasmic reticulum aminopeptidase 1 [Source:MGI Symbol;Acc:MGI:1933403]	ENSMUST00000169114,ENSMUST00000220594,ENSMUST00000221526,ENSMUST00000221606,ENSMUST00000221822,ENSMUST00000222127	96.4567	1915	81.2642	1681	74.0072	1548	52.9113	1101	44.5607	190	53.7879	1081
ENSMUSG00000025199	Chuk	89.2874	111.619	66.9554	1.65944	0.730701	0.00237337	0.00614453	UP	19	44073335	44107480	-1	protein_coding	conserved helix-loop-helix ubiquitous kinase [Source:MGI Symbol;Acc:MGI:99484]	ENSMUST00000026217,ENSMUST00000119591,ENSMUST00000123806,ENSMUST00000134495,ENSMUST00000144286,ENSMUST00000146861,ENSMUST00000147423,ENSMUST00000149091	120.281	2388	109.303	2261	105.274	2202	72.6149	1511	52.7692	225	75.4822	1517
ENSMUSG00000028431	Elp1	87.0813	108.812	65.3504	1.65957	0.730813	0.00170075	0.00454543	UP	4	56749680	56802331	-1	protein_coding	elongator complex protein 1 [Source:MGI Symbol;Acc:MGI:1914544]	ENSMUST00000030140,ENSMUST00000126441,ENSMUST00000139445,ENSMUST00000140595,ENSMUST00000150002,ENSMUST00000171411	122.095	2424	95.9604	1985	108.381	2267	69.0586	1437	56.2872	240	70.7055	1421
ENSMUSG00000107470	Gm3375	46.9246	58.8153	35.0339	1.65958	0.730819	0.0205953	0.0419066	UP	7	3181093	3181888	1	processed_pseudogene	predicted gene 3375 [Source:MGI Symbol;Acc:MGI:3781553]	ENSMUST00000203929	52.2327	1037	61.202	1266	63.0113	1318	44.9338	935	17.8243	76	42.3437	851
ENSMUSG00000029148	Nrbp1	79.2379	99.0576	59.4181	1.65965	0.730878	0.00194085	0.00512072	UP	5	31240864	31251566	1	protein_coding	nuclear receptor binding protein 1 [Source:MGI Symbol;Acc:MGI:2183436]	ENSMUST00000031034,ENSMUST00000200722,ENSMUST00000200857,ENSMUST00000201070,ENSMUST00000201259,ENSMUST00000202505,ENSMUST00000202576,ENSMUST00000202801,ENSMUST00000202842,ENSMUST00000202875,ENSMUST00000202982	100.083	1987	101.617	2102	95.4731	1997	61.8019	1286	48.7822	208	67.6703	1360
ENSMUSG00000021662	Arhgef28	8.59433	10.667	6.52164	1.66054	0.731656	0.0494105	0.0897125	NO_DEG	13	97899469	98206439	-1	protein_coding	Rho guanine nucleotide exchange factor (GEF) 28 [Source:MGI Symbol;Acc:MGI:1346016]	ENSMUST00000109426,ENSMUST00000223849,ENSMUST00000224866,ENSMUST00000225269,ENSMUST00000225663,ENSMUST00000225884,ENSMUST00000238746	12.4915	248	8.99176	186	10.5178	220	6.1033	127	7.73949	33	5.72212	115
ENSMUSG00000025086	Trub1	20.9403	26.1455	15.7351	1.66108	0.732122	0.00419264	0.0102985	UP	19	57452912	57491005	1	protein_coding	TruB pseudouridine (psi) synthase family member 1 [Source:MGI Symbol;Acc:MGI:1919383]	ENSMUST00000026072,ENSMUST00000026073,ENSMUST00000237166,ENSMUST00000238107	25.0334	497	26.0568	539	27.3463	572	17.0124	354	15.7135	67	14.4794	291
ENSMUSG00000029559	2210016L21Rik	24.2326	30.4343	18.0308	1.66111	0.732146	0.00498906	0.0120029	UP	5	114942158	114949783	1	protein_coding	RIKEN cDNA 2210016L21 gene [Source:MGI Symbol;Acc:MGI:1919607]	ENSMUST00000031538,ENSMUST00000131427,ENSMUST00000131771,ENSMUST00000140090,ENSMUST00000147743	28.3074	562	33.1632	686	29.8323	624	21.8662	455	13.3682	57	18.8581	379
ENSMUSG00000052146	Rps10	551.653	688.903	414.404	1.66113	0.732164	0.0633447	0.111157	NO_DEG	17	27630418	27636669	-1	protein_coding	ribosomal protein S10 [Source:MGI Symbol;Acc:MGI:1914347]	ENSMUST00000025052,ENSMUST00000114881,ENSMUST00000114882,ENSMUST00000145226,ENSMUST00000150763,ENSMUST00000152982,ENSMUST00000155071,ENSMUST00000178774	616.517	12240	758.837	15697	691.355	14461	541.079	11259	180.823	771	521.31	10477
ENSMUSG00000051118	Olfr77	35.7749	44.4814	27.0683	1.66115	0.732185	0.124508	0.19571	NO_DEG	9	19916865	19929124	1	protein_coding	olfactory receptor 77 [Source:MGI Symbol;Acc:MGI:2153206]	ENSMUST00000057596,ENSMUST00000217347	29.8688	593	45.2972	937	58.2783	1219	25.6627	534	48.0786	205	7.46363	150
ENSMUSG00000037001	Zfp39	6.42547	8.11313	4.7378	1.66126	0.732279	0.081067	0.136782	NO_DEG	11	58888153	58904225	-1	protein_coding	zinc finger protein 39 [Source:MGI Symbol;Acc:MGI:99183]	ENSMUST00000102703	9.72123	193	7.63816	158	6.98	146	5.09409	106	3.04889	13	6.07042	122
ENSMUSG00000108414	Snhg1	101.849	127.086	76.6124	1.66131	0.732324	0.00173298	0.00462709	UP	19	8723475	8726443	1	lncRNA	small nucleolar RNA host gene 1 [Source:MGI Symbol;Acc:MGI:3763743]	ENSMUST00000205274,ENSMUST00000205389,ENSMUST00000205539,ENSMUST00000205576,ENSMUST00000205825,ENSMUST00000205852,ENSMUST00000205909,ENSMUST00000206029,ENSMUST00000206113,ENSMUST00000206135,ENSMUST00000206155,ENSMUST00000206255,ENSMUST00000206383,ENSMUST00000206462,ENSMUST00000206519,ENSMUST00000206786,ENSMUST00000206926,ENSMUST00000206961	136.5	2710	140.919	2915	103.84	2172	74.5372	1551	82.5545	352	72.7455	1462
ENSMUSG00000020831	0610010K14Rik	22.6562	28.2561	17.0563	1.66199	0.732915	0.00256438	0.00659454	UP	11	70235206	70237914	-1	protein_coding	RIKEN cDNA 0610010K14 gene [Source:MGI Symbol;Acc:MGI:1915609]	ENSMUST00000021180,ENSMUST00000021181,ENSMUST00000100950,ENSMUST00000102569,ENSMUST00000108575,ENSMUST00000108576,ENSMUST00000108577,ENSMUST00000108578,ENSMUST00000108579,ENSMUST00000134700,ENSMUST00000135390,ENSMUST00000138658,ENSMUST00000148878,ENSMUST00000150504	27.3	542	30.5043	631	26.9639	564	16.6759	347	17.8243	76	16.6688	335
ENSMUSG00000001909	Trmt1	83.6141	104.529	62.6989	1.66257	0.733419	0.0012172	0.00335234	UP	8	84686307	84699808	1	protein_coding	tRNA methyltransferase 1 [Source:MGI Symbol;Acc:MGI:1289155]	ENSMUST00000001974,ENSMUST00000077990,ENSMUST00000109767,ENSMUST00000109768,ENSMUST00000125370,ENSMUST00000127915,ENSMUST00000128022,ENSMUST00000128537,ENSMUST00000131700,ENSMUST00000136423,ENSMUST00000137953,ENSMUST00000138300,ENSMUST00000143427,ENSMUST00000148118,ENSMUST00000150085,ENSMUST00000152301,ENSMUST00000175704,ENSMUST00000175767,ENSMUST00000175784,ENSMUST00000175870,ENSMUST00000175884,ENSMUST00000175980,ENSMUST00000176053,ENSMUST00000176914,ENSMUST00000177084,ENSMUST00000177260,ENSMUST00000177286,ENSMUST00000177364,ENSMUST00000177423,ENSMUST00000177531	102.904	2043	107.466	2223	103.218	2159	66.4635	1383	56.0526	239	65.5805	1318
ENSMUSG00000064326	Siva1	23.4628	29.5037	17.422	1.66274	0.733562	0.0102114	0.0226244	UP	12	112644679	112649149	1	protein_coding	SIVA1, apoptosis-inducing factor [Source:MGI Symbol;Acc:MGI:1353606]	ENSMUST00000021728,ENSMUST00000109755,ENSMUST00000222353,ENSMUST00000222368,ENSMUST00000222729	25.8897	514	29.5858	612	33.0355	691	21.8662	455	11.492	49	18.9079	380
ENSMUSG00000038957	Edc3	35.5733	44.3003	26.8463	1.66296	0.733749	0.00173946	0.00464169	UP	9	57708540	57752499	1	protein_coding	enhancer of mRNA decapping 3 [Source:MGI Symbol;Acc:MGI:2142951]	ENSMUST00000043990,ENSMUST00000137245,ENSMUST00000142807	41.907	832	44.5721	922	46.4218	971	25.086	522	30.7234	131	24.7295	497
ENSMUSG00000033565	Rbfox2	163.552	204.279	122.825	1.6631	0.733877	0.00135917	0.00370931	UP	15	77078990	77307004	-1	protein_coding	RNA binding protein, fox-1 homolog (C. elegans) 2 [Source:MGI Symbol;Acc:MGI:1933973]	ENSMUST00000048145,ENSMUST00000111581,ENSMUST00000166610,ENSMUST00000171751,ENSMUST00000226877,ENSMUST00000227314,ENSMUST00000227533,ENSMUST00000227930,ENSMUST00000228087,ENSMUST00000228190,ENSMUST00000228253,ENSMUST00000228361,ENSMUST00000228558,ENSMUST00000228582,ENSMUST00000230194	213.766	4244	183.026	3786	216.045	4519	123.412	2568	122.659	523	122.404	2460
ENSMUSG00000062929	Cfl2	85.3248	106.586	64.0634	1.66321	0.73397	0.00117614	0.00324868	UP	12	54858809	54862877	-1	protein_coding	cofilin 2, muscle [Source:MGI Symbol;Acc:MGI:101763]	ENSMUST00000078124,ENSMUST00000221088,ENSMUST00000221374,ENSMUST00000223095,ENSMUST00000223320,ENSMUST00000223450	104.717	2079	116.748	2415	98.2938	2056	63.4359	1320	63.3231	270	65.4312	1315
ENSMUSG00000071645	Tut1	42.718	53.1865	32.2495	1.66359	0.734297	0.00222168	0.00579307	UP	19	8953847	8966210	1	protein_coding	terminal uridylyl transferase 1, U6 snRNA-specific [Source:MGI Symbol;Acc:MGI:1917294]	ENSMUST00000096239,ENSMUST00000236564,ENSMUST00000237611	52.9882	1052	52.5003	1086	54.0711	1131	29.9879	624	38.6974	165	28.0633	564
ENSMUSG00000051316	Taf7	6.70658	8.42227	4.9909	1.66391	0.734577	0.067971	0.118105	NO_DEG	18	37640491	37644204	-1	protein_coding	TATA-box binding protein associated factor 7 [Source:MGI Symbol;Acc:MGI:1346348]	ENSMUST00000066272	7.60573	151	10.442	216	7.21905	151	5.52661	115	4.22154	18	5.22454	105
ENSMUSG00000053062	Jam2	0.757088	1.01248	0.501694	1.6642	0.734831	0.248631	0.346179	NO_DEG	16	84774123	84825928	1	protein_coding	junction adhesion molecule 2 [Source:MGI Symbol;Acc:MGI:1933820]	ENSMUST00000098407,ENSMUST00000114195,ENSMUST00000138054,ENSMUST00000231910	1.15849	23	1.30526	27	0.573699	12	1.05726	22	0	0	0.447818	9
ENSMUSG00000019877	Serinc1	194.993	243.802	146.183	1.66467	0.735236	0.00289678	0.00736973	UP	10	57515774	57532530	-1	protein_coding	serine incorporator 1 [Source:MGI Symbol;Acc:MGI:1926228]	ENSMUST00000020027,ENSMUST00000164400,ENSMUST00000166997,ENSMUST00000169122,ENSMUST00000170062	260.106	5164	234.076	4842	237.225	4962	163.347	3399	117.969	503	157.234	3160
ENSMUSG00000027374	Mrps5	55.8297	69.6919	41.9675	1.66491	0.735444	0.00150188	0.00406029	UP	2	127587222	127606829	1	protein_coding	mitochondrial ribosomal protein S5 [Source:MGI Symbol;Acc:MGI:1924971]	ENSMUST00000028852,ENSMUST00000126491,ENSMUST00000128535,ENSMUST00000129066,ENSMUST00000134101,ENSMUST00000145271,ENSMUST00000146131	69.4086	1378	70.9189	1467	68.7483	1438	40.3202	839	45.0297	192	40.5524	815
ENSMUSG00000031095	Cul4b	117.318	146.863	87.7733	1.66511	0.735622	0.00999392	0.0222066	UP	X	38533274	38576196	-1	protein_coding	cullin 4B [Source:MGI Symbol;Acc:MGI:1919834]	ENSMUST00000016681,ENSMUST00000050083,ENSMUST00000115118,ENSMUST00000147129	157.202	3121	123.516	2555	159.871	3344	100.729	2096	51.8311	221	110.76	2226
ENSMUSG00000042211	Fbxo38	57.9509	72.5844	43.3174	1.66631	0.736659	0.00231939	0.00602193	UP	18	62504155	62548695	-1	protein_coding	F-box protein 38 [Source:MGI Symbol;Acc:MGI:2444639]	ENSMUST00000048688,ENSMUST00000235807,ENSMUST00000236904,ENSMUST00000237378	80.5401	1599	65.1661	1348	72.047	1507	47.0483	979	35.8831	153	47.0209	945
ENSMUSG00000001911	Nfix	195.708	244.37	147.047	1.66642	0.736752	0.0112203	0.024568	UP	8	84699876	84800344	-1	protein_coding	nuclear factor I/X [Source:MGI Symbol;Acc:MGI:97311]	ENSMUST00000076715,ENSMUST00000099070,ENSMUST00000109762,ENSMUST00000109764,ENSMUST00000126806,ENSMUST00000132236,ENSMUST00000148644,ENSMUST00000148746	255.119	5065	194.821	4030	283.168	5923	119.375	2484	205.683	877	116.084	2333
ENSMUSG00000037013	Ss18	87.7464	109.731	65.7615	1.66702	0.737273	0.00112761	0.00312554	UP	18	14624198	14682914	-1	protein_coding	SS18, nBAF chromatin remodeling complex subunit [Source:MGI Symbol;Acc:MGI:107708]	ENSMUST00000040924,ENSMUST00000040964,ENSMUST00000092041,ENSMUST00000234120,ENSMUST00000234224,ENSMUST00000234524,ENSMUST00000234544,ENSMUST00000234737,ENSMUST00000234997,ENSMUST00000235011,ENSMUST00000235043,ENSMUST00000238844	119.878	2380	100.456	2078	108.859	2277	64.3009	1338	63.3231	270	69.6606	1400
ENSMUSG00000019988	Nedd1	50.9696	63.9635	37.9758	1.66708	0.737322	0.0366178	0.0692376	NO_DEG	10	92684746	92722420	-1	protein_coding	neural precursor cell expressed, developmentally down-regulated gene 1 [Source:MGI Symbol;Acc:MGI:97293]	ENSMUST00000020163,ENSMUST00000214417,ENSMUST00000215970,ENSMUST00000216086	66.4368	1319	60.9603	1261	64.4933	1349	45.2221	941	15.7135	67	52.9918	1065
ENSMUSG00000042167	Tent2	58.6968	73.567	43.8265	1.66725	0.737474	0.00235372	0.00609993	UP	13	93146282	93192385	-1	protein_coding	terminal nucleotidyltransferase 2 [Source:MGI Symbol;Acc:MGI:2140950]	ENSMUST00000048702,ENSMUST00000223975,ENSMUST00000224464,ENSMUST00000224545,ENSMUST00000225868,ENSMUST00000226081	76.2587	1514	74.738	1546	69.7044	1458	48.49	1009	34.4759	147	48.5136	975
ENSMUSG00000026094	Stk17b	43.0535	53.9459	32.161	1.66795	0.738075	0.00167849	0.00449027	UP	1	53755506	53785224	-1	protein_coding	serine/threonine kinase 17b (apoptosis-inducing) [Source:MGI Symbol;Acc:MGI:2138162]	ENSMUST00000027263,ENSMUST00000185920,ENSMUST00000187066	54.6504	1085	56.3194	1165	50.868	1064	31.7179	660	28.1436	120	36.6216	736
ENSMUSG00000030805	Stx4a	45.231	56.3075	34.1545	1.66798	0.738101	0.00757431	0.0173443	UP	7	127824294	127849019	1	protein_coding	syntaxin 4A (placental) [Source:MGI Symbol;Acc:MGI:893577]	ENSMUST00000033075,ENSMUST00000121705,ENSMUST00000123180,ENSMUST00000125861,ENSMUST00000138294,ENSMUST00000138399,ENSMUST00000142849,ENSMUST00000152310,ENSMUST00000156537	50.8727	1010	61.5404	1273	56.5093	1182	31.9582	665	46.6714	199	23.8339	479
ENSMUSG00000027466	Rbck1	63.5246	79.6494	47.3999	1.6681	0.738206	0.00435089	0.01064	UP	2	152316334	152332653	-1	protein_coding	RanBP-type and C3HC4-type zinc finger containing 1 [Source:MGI Symbol;Acc:MGI:1344372]	ENSMUST00000028964,ENSMUST00000109847,ENSMUST00000128645,ENSMUST00000129590,ENSMUST00000130165,ENSMUST00000131889,ENSMUST00000144865,ENSMUST00000145889	75.4025	1497	85.9051	1777	77.6406	1624	55.6986	1159	34.0068	145	52.4942	1055
ENSMUSG00000071644	Eef1g	998.081	1247.96	748.198	1.66837	0.73844	0.0299079	0.0581978	NO_DEG	19	8967041	8978479	1	protein_coding	eukaryotic translation elongation factor 1 gamma [Source:MGI Symbol;Acc:MGI:1914410]	ENSMUST00000052248,ENSMUST00000122932,ENSMUST00000127480,ENSMUST00000128626,ENSMUST00000135025,ENSMUST00000152076	1273.68	25287	1146.21	23710	1324	27694	647.334	13470	934.836	3986	662.422	13313
ENSMUSG00000025381	Cnpy2	42.4726	53.0437	31.9016	1.66865	0.738681	0.00180694	0.00480136	UP	10	128322459	128327553	1	protein_coding	canopy FGF signaling regulator 2 [Source:MGI Symbol;Acc:MGI:1928477]	ENSMUST00000026446,ENSMUST00000219037,ENSMUST00000219199,ENSMUST00000219836,ENSMUST00000220391	51.5275	1023	59.3649	1228	48.2385	1009	30.1801	628	34.4759	147	31.0487	624
ENSMUSG00000003360	Ddx23	231.182	288.947	173.417	1.66886	0.738865	0.00327811	0.00825173	UP	15	98645134	98662894	-1	protein_coding	DEAD (Asp-Glu-Ala-Asp) box polypeptide 23 [Source:MGI Symbol;Acc:MGI:1921601]	ENSMUST00000003450,ENSMUST00000159170,ENSMUST00000159423,ENSMUST00000160506,ENSMUST00000161030,ENSMUST00000162384,ENSMUST00000228973	306.899	6093	277.874	5748	282.069	5900	155.658	3239	209.201	892	155.393	3123
ENSMUSG00000019878	Hsf2	37.4164	47.0276	27.8051	1.66899	0.738973	0.00445089	0.0108538	UP	10	57486385	57513135	1	protein_coding	heat shock factor 2 [Source:MGI Symbol;Acc:MGI:96239]	ENSMUST00000079833,ENSMUST00000218251,ENSMUST00000219171,ENSMUST00000220042,ENSMUST00000220162,ENSMUST00000220353	47.1454	936	47.0375	973	46.8999	981	30.0359	625	18.9969	81	34.3825	691
ENSMUSG00000024732	Ccdc86	56.7259	71.2046	42.2473	1.66903	0.739012	0.0156563	0.0328839	UP	19	10941481	10949266	-1	protein_coding	coiled-coil domain containing 86 [Source:MGI Symbol;Acc:MGI:1277220]	ENSMUST00000025639,ENSMUST00000133836,ENSMUST00000189018	68.8041	1366	69.0335	1428	75.7761	1585	53.8724	1121	22.5149	96	50.3546	1012
ENSMUSG00000029202	Pds5a	175.197	219.376	131.017	1.66949	0.73941	0.00726678	0.016717	UP	5	65605721	65698273	-1	protein_coding	PDS5 cohesin associated factor A [Source:MGI Symbol;Acc:MGI:1918771]	ENSMUST00000031104,ENSMUST00000200766,ENSMUST00000200790,ENSMUST00000201034,ENSMUST00000201046,ENSMUST00000201109,ENSMUST00000201420,ENSMUST00000201673,ENSMUST00000201948,ENSMUST00000201987,ENSMUST00000202107,ENSMUST00000202648,ENSMUST00000202698,ENSMUST00000202910	230.338	4573	190.519	3941	237.272	4963	150.804	3138	86.307	368	155.94	3134
ENSMUSG00000053329	Gatd3a	16.0426	20.2304	11.8547	1.66982	0.739694	0.0197908	0.0404783	UP	10	78162066	78169782	-1	protein_coding	glutamine amidotransferase like class 1 domain containing 3A [Source:MGI Symbol;Acc:MGI:1351861]	ENSMUST00000001242,ENSMUST00000218286,ENSMUST00000219120,ENSMUST00000219504,ENSMUST00000220359	17.4781	347	21.1258	437	22.0874	462	15.1862	316	7.73949	33	12.6384	254
ENSMUSG00000027620	Rbm39	285.27	356.948	213.593	1.67003	0.739875	0.00386993	0.00958772	UP	2	156147239	156180238	-1	protein_coding	RNA binding motif protein 39 [Source:MGI Symbol;Acc:MGI:2157953]	ENSMUST00000029149,ENSMUST00000109584,ENSMUST00000109587,ENSMUST00000126992,ENSMUST00000128243,ENSMUST00000130516,ENSMUST00000131625,ENSMUST00000132929,ENSMUST00000135274,ENSMUST00000137297,ENSMUST00000137340,ENSMUST00000137566,ENSMUST00000138381,ENSMUST00000140001,ENSMUST00000142071,ENSMUST00000146288,ENSMUST00000146297,ENSMUST00000146549,ENSMUST00000147098,ENSMUST00000148794,ENSMUST00000150272,ENSMUST00000152919,ENSMUST00000153514,ENSMUST00000154677,ENSMUST00000155837	359.081	7129	379.926	7859	331.837	6941	224.092	4663	190.438	812	226.248	4547
ENSMUSG00000018593	Sparc	962.118	1203.75	720.487	1.6704	0.740197	0.0252581	0.0501604	NO_DEG	11	55394500	55423183	-1	protein_coding	secreted acidic cysteine rich glycoprotein [Source:MGI Symbol;Acc:MGI:98373]	ENSMUST00000018737,ENSMUST00000108858,ENSMUST00000123775,ENSMUST00000125787,ENSMUST00000130642,ENSMUST00000141530,ENSMUST00000213866,ENSMUST00000214685,ENSMUST00000216313	1239.99	24618	1220.85	25254	1150.41	24063	786.124	16358	590.312	2517	785.025	15777
ENSMUSG00000074867	Zfp808	8.22644	10.4369	6.01594	1.6706	0.74037	0.106049	0.171435	NO_DEG	13	62129886	62236144	1	protein_coding	zinc finger protein 808 [Source:MGI Symbol;Acc:MGI:3704127]	ENSMUST00000099449,ENSMUST00000221542,ENSMUST00000221618,ENSMUST00000221772,ENSMUST00000222809,ENSMUST00000222947,ENSMUST00000223094	11.5849	230	11.2639	233	8.46206	177	8.0256	167	2.11077	9	7.91145	159
ENSMUSG00000024966	Stip1	590.517	738.668	442.365	1.67098	0.740691	0.0267092	0.0526484	NO_DEG	19	7020702	7039967	-1	protein_coding	stress-induced phosphoprotein 1 [Source:MGI Symbol;Acc:MGI:109130]	ENSMUST00000025918	743.498	14761	762.172	15766	710.335	14858	345.005	7179	619.159	2640	362.932	7294
ENSMUSG00000036352	Ubac1	34.0563	42.8651	25.2475	1.6712	0.740882	0.0106858	0.023547	UP	2	25998543	26021747	-1	protein_coding	ubiquitin associated domain containing 1 [Source:MGI Symbol;Acc:MGI:1920995]	ENSMUST00000036509,ENSMUST00000123275,ENSMUST00000134990,ENSMUST00000136750,ENSMUST00000146363,ENSMUST00000146898,ENSMUST00000148725,ENSMUST00000150608,ENSMUST00000154336	39.3382	781	47.4726	982	41.7844	874	30.949	644	14.5409	62	30.2526	608
ENSMUSG00000030744	Rps3	1016.75	1272.36	761.126	1.67133	0.741	0.030618	0.0594373	NO_DEG	7	99477896	99483738	-1	protein_coding	ribosomal protein S3 [Source:MGI Symbol;Acc:MGI:1350917]	ENSMUST00000032998,ENSMUST00000107096,ENSMUST00000128174,ENSMUST00000128725,ENSMUST00000208532	1159.65	23023	1450.77	30010	1206.68	25240	862.776	17953	597.113	2546	823.488	16550
ENSMUSG00000030245	Golt1b	76.8859	96.4487	57.323	1.67151	0.741152	0.0053475	0.0127564	UP	6	142387221	142403858	1	protein_coding	golgi transport 1B [Source:MGI Symbol;Acc:MGI:1914214]	ENSMUST00000032372,ENSMUST00000146508	97.0612	1927	103.792	2147	88.4931	1851	65.1179	1355	38.932	166	67.9191	1365
ENSMUSG00000097944	A130014A01Rik	3.30858	4.1174	2.49976	1.67157	0.741201	0.109242	0.17557	NO_DEG	8	120101582	120103904	1	lncRNA	RIKEN cDNA A130014A01 gene [Source:MGI Symbol;Acc:MGI:3028043]	ENSMUST00000183021	4.02952	80	4.68925	97	3.63343	76	2.5951	54	2.81436	12	2.08982	42
ENSMUSG00000027624	Epb41l1	194.907	243.995	145.82	1.67174	0.741353	0.0023561	0.00610437	UP	2	156420909	156543214	1	protein_coding	erythrocyte membrane protein band 4.1 like 1 [Source:MGI Symbol;Acc:MGI:103010]	ENSMUST00000029155,ENSMUST00000103136,ENSMUST00000103137,ENSMUST00000109574,ENSMUST00000109577,ENSMUST00000125153,ENSMUST00000137067,ENSMUST00000142048,ENSMUST00000144013	244.642	4857	210.63	4357	276.714	5788	149.507	3111	132.509	565	155.443	3124
ENSMUSG00000038773	Kdm3b	60.0185	75.2441	44.7928	1.67175	0.741357	0.00246018	0.00634074	UP	18	34777047	34838660	1	protein_coding	KDM3B lysine (K)-specific demethylase 3B [Source:MGI Symbol;Acc:MGI:1923356]	ENSMUST00000043775,ENSMUST00000223567,ENSMUST00000224065,ENSMUST00000224715,ENSMUST00000225047,ENSMUST00000225195,ENSMUST00000225260	75.8054	1505	64.876	1342	85.0509	1779	48.1055	1001	37.7593	161	48.5136	975
ENSMUSG00000097891	Gm3650	2.52901	3.20409	1.85392	1.67217	0.741722	0.145111	0.222278	NO_DEG	18	43472816	43475169	1	unprocessed_pseudogene	predicted gene 3650 [Source:MGI Symbol;Acc:MGI:3781826]	ENSMUST00000180600	3.97915	79	3.57737	74	2.05575	43	2.11453	44	1.40718	6	2.04006	41
ENSMUSG00000068231	Vmn1r43	2.70846	3.25869	2.15823	1.67291	0.742362	0.218336	0.311375	NO_DEG	6	89858934	89876413	-1	protein_coding	vomeronasal 1 receptor 43 [Source:MGI Symbol;Acc:MGI:2148510]	ENSMUST00000089418,ENSMUST00000226240,ENSMUST00000226741,ENSMUST00000226983,ENSMUST00000228709	3.5762	71	2.94891	61	3.25096	68	1.00921	21	4.22154	18	1.24394	25
ENSMUSG00000070730	Rmdn3	30.086	37.7877	22.3843	1.67347	0.742845	0.0017156	0.00458421	UP	2	119137001	119157034	-1	protein_coding	regulator of microtubule dynamics 3 [Source:MGI Symbol;Acc:MGI:1915059]	ENSMUST00000094695,ENSMUST00000127965,ENSMUST00000129351,ENSMUST00000130249,ENSMUST00000135419,ENSMUST00000139519,ENSMUST00000156332	38.9353	773	38.0458	787	36.3821	761	25.1821	524	19.2314	82	22.7392	457
ENSMUSG00000027804	Ppid	176.308	220.894	131.722	1.67351	0.742874	0.00239026	0.00618359	UP	3	79591342	79603650	1	protein_coding	peptidylprolyl isomerase D (cyclophilin D) [Source:MGI Symbol;Acc:MGI:1914988]	ENSMUST00000029382,ENSMUST00000159505,ENSMUST00000160799,ENSMUST00000161460,ENSMUST00000161876,ENSMUST00000162690	232.604	4618	228.71	4731	201.368	4212	141.77	2950	106.711	455	146.685	2948
ENSMUSG00000000740	Rpl13	859.913	1076.74	643.083	1.67363	0.742978	0.107826	0.17372	NO_DEG	8	123102350	123105244	1	protein_coding	ribosomal protein L13 [Source:MGI Symbol;Acc:MGI:105922]	ENSMUST00000000756,ENSMUST00000129311,ENSMUST00000132275,ENSMUST00000152444,ENSMUST00000212887	962.905	19117	1095.25	22656	1172.07	24516	901.174	18752	210.608	898	817.467	16429
ENSMUSG00000031864	Ints10	55.3711	69.3333	41.4089	1.67371	0.743047	0.00143142	0.00388349	UP	8	68793929	68831667	1	protein_coding	integrator complex subunit 10 [Source:MGI Symbol;Acc:MGI:1918135]	ENSMUST00000034328,ENSMUST00000070713,ENSMUST00000110241,ENSMUST00000110242,ENSMUST00000140309,ENSMUST00000145140,ENSMUST00000146322,ENSMUST00000147072,ENSMUST00000212064	70.0633	1391	70.0487	1449	67.8877	1420	41.0892	855	41.0427	175	42.0949	846
ENSMUSG00000025907	Rb1cc1	90.876	114.04	67.7121	1.67399	0.743292	0.0211242	0.0428313	UP	1	6206197	6276648	1	protein_coding	RB1-inducible coiled-coil 1 [Source:MGI Symbol;Acc:MGI:1341850]	ENSMUST00000027040,ENSMUST00000159206,ENSMUST00000159349,ENSMUST00000159530,ENSMUST00000159656,ENSMUST00000159661,ENSMUST00000159802,ENSMUST00000159906,ENSMUST00000160062,ENSMUST00000160871,ENSMUST00000161183,ENSMUST00000161327,ENSMUST00000162210,ENSMUST00000162257,ENSMUST00000162418,ENSMUST00000162795	132.823	2637	94.4135	1953	114.883	2403	80.8808	1683	33.5378	143	88.7177	1783
ENSMUSG00000021832	Psmc6	191.118	239.552	142.684	1.67401	0.743309	0.0151408	0.0319371	UP	14	45329788	45349705	1	protein_coding	proteasome (prosome, macropain) 26S subunit, ATPase, 6 [Source:MGI Symbol;Acc:MGI:1914339]	ENSMUST00000022380,ENSMUST00000226431,ENSMUST00000226739,ENSMUST00000227148,ENSMUST00000227385,ENSMUST00000228026,ENSMUST00000228300,ENSMUST00000228479,ENSMUST00000228831,ENSMUST00000228870	240.462	4774	256.459	5305	221.735	4638	175.554	3653	78.0984	333	174.4	3505
ENSMUSG00000056121	Fez2	85.3113	106.507	64.1158	1.67412	0.743407	0.0125834	0.0272077	UP	17	78369212	78418152	-1	protein_coding	fasciculation and elongation protein zeta 2 (zygin II) [Source:MGI Symbol;Acc:MGI:2675856]	ENSMUST00000070039,ENSMUST00000112487,ENSMUST00000234029,ENSMUST00000234052,ENSMUST00000234067,ENSMUST00000234530,ENSMUST00000234601,ENSMUST00000234900	107.236	2129	113.847	2355	98.4372	2059	45.5585	948	97.3299	415	49.459	994
ENSMUSG00000032036	Kirrel3	5.74271	7.11574	4.36967	1.6746	0.743816	0.0746291	0.127714	NO_DEG	9	34485894	35036716	1	protein_coding	kirre like nephrin family adhesion molecule 3 [Source:MGI Symbol;Acc:MGI:1914953]	ENSMUST00000045091,ENSMUST00000115148,ENSMUST00000183580,ENSMUST00000184203,ENSMUST00000187182,ENSMUST00000187625,ENSMUST00000188658,ENSMUST00000188933,ENSMUST00000190549	6.54798	130	6.71965	139	8.07959	169	3.74848	78	5.62872	24	3.73182	75
ENSMUSG00000047098	Rnf31	21.9374	27.264	16.6108	1.67482	0.744003	0.00759265	0.0173827	UP	14	55591708	55603693	1	protein_coding	ring finger protein 31 [Source:MGI Symbol;Acc:MGI:1934704]	ENSMUST00000019443,ENSMUST00000126544,ENSMUST00000133903,ENSMUST00000137296,ENSMUST00000140178,ENSMUST00000227664,ENSMUST00000227708	27.0482	537	26.2501	543	28.4937	596	14.8498	309	22.0458	94	12.937	260
ENSMUSG00000061613	U2af1	172.954	216.322	129.585	1.67494	0.744108	0.00504404	0.0121183	UP	17	31647081	31658892	-1	protein_coding	U2 small nuclear ribonucleoprotein auxiliary factor (U2AF) 1 [Source:MGI Symbol;Acc:MGI:98884]	ENSMUST00000014684,ENSMUST00000166526,ENSMUST00000235600,ENSMUST00000235969,ENSMUST00000236260,ENSMUST00000236293,ENSMUST00000236475,ENSMUST00000237323,ENSMUST00000238046	214.824	4265	220.201	4555	213.942	4475	109.859	2286	175.897	750	102.998	2070
ENSMUSG00000078201	Tmem203	2.56301	3.30658	1.81943	1.67546	0.744554	0.220051	0.313464	NO_DEG	2	25255439	25256292	1	protein_coding	transmembrane protein 203 [Source:MGI Symbol;Acc:MGI:2443597]	ENSMUST00000104998	2.36735	47	4.20582	87	3.34658	70	2.83539	59	0.23453	1	2.38836	48
ENSMUSG00000015291	Gdi1	96.2301	120.281	72.1787	1.67599	0.745012	0.00493532	0.0118881	UP	X	74304998	74311862	1	protein_coding	guanosine diphosphate (GDP) dissociation inhibitor 1 [Source:MGI Symbol;Acc:MGI:99846]	ENSMUST00000015435,ENSMUST00000128915,ENSMUST00000130581,ENSMUST00000135041,ENSMUST00000137447,ENSMUST00000144317,ENSMUST00000145580,ENSMUST00000146013,ENSMUST00000149391,ENSMUST00000153141	120.281	2388	128.979	2668	111.584	2334	57.4287	1195	96.8608	413	62.2467	1251
ENSMUSG00000071660	Ttc9c	84.0777	105.265	62.8901	1.67601	0.745031	0.000876519	0.00248491	UP	19	8809075	8819333	-1	protein_coding	tetratricopeptide repeat domain 9C [Source:MGI Symbol;Acc:MGI:1917637]	ENSMUST00000088092,ENSMUST00000096751,ENSMUST00000148090,ENSMUST00000153281	105.372	2092	105.532	2183	104.891	2194	59.6393	1241	66.1374	282	62.8936	1264
ENSMUSG00000036712	Cyld	128.43	160.966	95.8929	1.6761	0.745106	0.00099975	0.0028032	UP	8	88697028	88751945	1	protein_coding	CYLD lysine 63 deubiquitinase [Source:MGI Symbol;Acc:MGI:1921506]	ENSMUST00000043526,ENSMUST00000098519,ENSMUST00000109626,ENSMUST00000209206,ENSMUST00000209532,ENSMUST00000209559,ENSMUST00000209722,ENSMUST00000209742,ENSMUST00000210302,ENSMUST00000211554,ENSMUST00000211671	176.997	3514	144.883	2997	161.018	3368	97.3645	2026	87.7142	374	102.6	2062
ENSMUSG00000024787	Snx15	25.858	32.6309	19.085	1.67624	0.745228	0.00764388	0.0174797	UP	19	6119399	6128304	-1	protein_coding	sorting nexin 15 [Source:MGI Symbol;Acc:MGI:1916274]	ENSMUST00000025702,ENSMUST00000124171,ENSMUST00000124964,ENSMUST00000129076,ENSMUST00000138931,ENSMUST00000150718,ENSMUST00000154601,ENSMUST00000235824	32.2866	641	31.4712	651	34.1351	714	22.4909	468	11.7265	50	23.0377	463
ENSMUSG00000061136	Prpf40a	189.477	237.465	141.489	1.67624	0.745232	0.00189665	0.00501274	UP	2	53134704	53191702	-1	protein_coding	pre-mRNA processing factor 40A [Source:MGI Symbol;Acc:MGI:1860512]	ENSMUST00000076313,ENSMUST00000125243,ENSMUST00000132031,ENSMUST00000133384,ENSMUST00000152922,ENSMUST00000209364,ENSMUST00000209508,ENSMUST00000210789,ENSMUST00000211102,ENSMUST00000211712	260.358	5169	221.362	4579	230.675	4825	142.827	2972	125.004	533	156.637	3148
ENSMUSG00000021286	Zfyve21	7.8399	9.942	5.73779	1.67661	0.74555	0.0780528	0.132585	NO_DEG	12	111814170	111832192	1	protein_coding	zinc finger, FYVE domain containing 21 [Source:MGI Symbol;Acc:MGI:1915770]	ENSMUST00000021714,ENSMUST00000220616,ENSMUST00000221313,ENSMUST00000221375,ENSMUST00000221488,ENSMUST00000222843,ENSMUST00000223211	7.70646	153	11.5539	239	10.5656	221	7.49697	156	3.04889	13	6.66751	134
ENSMUSG00000020898	Ctc1	59.5698	74.795	44.3445	1.6768	0.74571	0.00206687	0.005417	UP	11	69015911	69036473	1	protein_coding	CTS telomere maintenance complex component 1 [Source:MGI Symbol;Acc:MGI:1916214]	ENSMUST00000021278,ENSMUST00000116359,ENSMUST00000123871,ENSMUST00000135611,ENSMUST00000143404,ENSMUST00000146621,ENSMUST00000152979,ENSMUST00000154126,ENSMUST00000161271,ENSMUST00000161384,ENSMUST00000161455,ENSMUST00000162256	80.1372	1591	74.4479	1540	69.8	1460	48.1536	1002	36.1176	154	48.7624	980
ENSMUSG00000021710	Nln	80.3458	100.829	59.8628	1.67698	0.745869	0.00148411	0.00401618	UP	13	104023057	104109614	-1	protein_coding	neurolysin (metallopeptidase M3 family) [Source:MGI Symbol;Acc:MGI:1923055]	ENSMUST00000109315,ENSMUST00000224058,ENSMUST00000224086,ENSMUST00000224475,ENSMUST00000224945,ENSMUST00000225324,ENSMUST00000225478,ENSMUST00000225704	102.702	2039	98.861	2045	100.923	2111	63.6762	1325	49.4858	211	66.4263	1335
ENSMUSG00000016308	Ube2a	46.7752	58.8312	34.7192	1.67732	0.746159	0.00513807	0.0123079	UP	X	36873900	36884222	1	protein_coding	ubiquitin-conjugating enzyme E2A [Source:MGI Symbol;Acc:MGI:102959]	ENSMUST00000016452,ENSMUST00000200835,ENSMUST00000201012,ENSMUST00000201050,ENSMUST00000201068,ENSMUST00000201117,ENSMUST00000202783,ENSMUST00000202812,ENSMUST00000202991	57.5718	1143	66.9064	1384	52.0154	1088	38.6382	804	23.922	102	41.5973	836
ENSMUSG00000044600	Smim7	83.7527	105.207	62.2981	1.6774	0.74623	0.0229084	0.04603	UP	8	72565188	72571088	-1	protein_coding	small integral membrane protein 7 [Source:MGI Symbol;Acc:MGI:1914068]	ENSMUST00000058733,ENSMUST00000163745,ENSMUST00000167290	101.242	2010	113.122	2340	101.258	2118	78.2857	1629	28.8472	123	79.7614	1603
ENSMUSG00000014077	Chp1	113.183	141.756	84.6105	1.67742	0.746243	0.000602595	0.00177502	UP	2	119547697	119587027	1	protein_coding	calcineurin-like EF hand protein 1 [Source:MGI Symbol;Acc:MGI:1927185]	ENSMUST00000014221,ENSMUST00000119172,ENSMUST00000132448,ENSMUST00000137585,ENSMUST00000154406	141.739	2814	136.423	2822	147.106	3077	79.0065	1644	89.5904	382	85.2347	1713
ENSMUSG00000057143	Trim12c	24.6256	30.6819	18.5693	1.67768	0.74647	0.00264974	0.00679759	UP	7	104338754	104353362	-1	protein_coding	tripartite motif-containing 12C [Source:MGI Symbol;Acc:MGI:4821183]	ENSMUST00000059037,ENSMUST00000130139	33.1932	659	30.3109	627	28.5415	597	16.3395	340	22.7494	97	16.619	334
ENSMUSG00000083111	Gm14421	4.5943	5.85368	3.33493	1.67789	0.746648	0.289478	0.391591	NO_DEG	2	177053516	177056838	-1	unprocessed_pseudogene	predicted gene 14421 [Source:MGI Symbol;Acc:MGI:3652254]	ENSMUST00000121755	6.90056	137	4.25417	88	6.40631	134	5.52661	115	0	0	4.47818	90
ENSMUSG00000024985	Tcf7l2	19.557	24.2442	14.8699	1.67794	0.746693	0.0282407	0.0553199	NO_DEG	19	55741820	55933654	1	protein_coding	transcription factor 7 like 2, T cell specific, HMG box [Source:MGI Symbol;Acc:MGI:1202879]	ENSMUST00000041717,ENSMUST00000061496,ENSMUST00000111646,ENSMUST00000111649,ENSMUST00000111651,ENSMUST00000111652,ENSMUST00000111653,ENSMUST00000111654,ENSMUST00000111656,ENSMUST00000111657,ENSMUST00000111658,ENSMUST00000111659,ENSMUST00000111662,ENSMUST00000126434,ENSMUST00000127233,ENSMUST00000127653,ENSMUST00000133008,ENSMUST00000142291,ENSMUST00000143334,ENSMUST00000145249,ENSMUST00000148666,ENSMUST00000153888	24.3283	483	23.6396	489	24.7647	518	10.5726	220	23.6875	101	10.3496	208
ENSMUSG00000096145	Vkorc1	12.0281	15.1819	8.87426	1.67815	0.746875	0.026054	0.0515113	NO_DEG	7	127893063	127895617	-1	protein_coding	vitamin K epoxide reductase complex, subunit 1 [Source:MGI Symbol;Acc:MGI:106442]	ENSMUST00000033074,ENSMUST00000119922,ENSMUST00000206053	13.096	260	16.1948	335	16.2548	340	11.1493	232	6.56684	28	8.9066	179
ENSMUSG00000032349	Elovl5	76.3934	95.8667	56.9202	1.6784	0.747085	0.00184733	0.00489644	UP	9	77917364	77984519	1	protein_coding	ELOVL family member 5, elongation of long chain fatty acids (yeast) [Source:MGI Symbol;Acc:MGI:1916051]	ENSMUST00000034904,ENSMUST00000133757,ENSMUST00000134072,ENSMUST00000148398	105.372	2092	97.8942	2025	84.3337	1764	61.85	1287	49.2513	210	59.6593	1199
ENSMUSG00000017188	Coa3	21.6465	27.3533	15.9398	1.67887	0.747487	0.0181456	0.0374798	UP	11	101277968	101279114	-1	protein_coding	cytochrome C oxidase assembly factor 3 [Source:MGI Symbol;Acc:MGI:1098757]	ENSMUST00000017332,ENSMUST00000168089	23.7742	472	30.9394	640	27.3463	572	20.1841	420	8.6776	37	18.9576	381
ENSMUSG00000089993	Gm5822	1.28584	1.69645	0.875235	1.67919	0.747769	0.234544	0.330294	NO_DEG	19	28862330	28863707	-1	processed_pseudogene	predicted gene 5822 [Source:MGI Symbol;Acc:MGI:3648836]	ENSMUST00000161562	2.06513	41	1.11188	23	1.91233	40	1.73007	36	0	0	0.895636	18
ENSMUSG00000030662	Ipo5	347.376	435.567	259.185	1.67923	0.747803	0.00632535	0.0147877	UP	14	120911224	120947999	1	protein_coding	importin 5 [Source:MGI Symbol;Acc:MGI:1917822]	ENSMUST00000032898,ENSMUST00000227270,ENSMUST00000228277	467.979	9291	395.347	8178	443.374	9274	272.39	5668	214.829	916	290.335	5835
ENSMUSG00000004071	Cdip1	32.3094	40.3471	24.2718	1.67925	0.747821	0.00173626	0.00463494	UP	16	4750348	4790292	-1	protein_coding	cell death inducing Trp53 target 1 [Source:MGI Symbol;Acc:MGI:1913876]	ENSMUST00000004173,ENSMUST00000117713,ENSMUST00000118703,ENSMUST00000140187,ENSMUST00000147225,ENSMUST00000152667,ENSMUST00000229452	39.7915	790	41.043	849	40.2067	841	23.404	487	28.6126	122	20.7987	418
ENSMUSG00000090112	Shprh	44.1795	55.5197	32.8394	1.67938	0.74793	0.00182969	0.00485715	UP	10	11149427	11217595	1	protein_coding	SNF2 histone linker PHD RING helicase [Source:MGI Symbol;Acc:MGI:1917581]	ENSMUST00000044053,ENSMUST00000054814,ENSMUST00000159541,ENSMUST00000159553,ENSMUST00000159810,ENSMUST00000160461,ENSMUST00000161858,ENSMUST00000161910	58.8311	1168	49.0196	1014	58.7085	1228	34.0728	709	27.6745	118	36.7708	739
ENSMUSG00000006423	C330007P06Rik	54.9643	69.0078	40.9207	1.68002	0.748482	0.00164554	0.00440897	UP	X	36823737	36874111	-1	protein_coding	RIKEN cDNA C330007P06 gene [Source:MGI Symbol;Acc:MGI:1924894]	ENSMUST00000047486,ENSMUST00000115248,ENSMUST00000115249,ENSMUST00000127966,ENSMUST00000143544,ENSMUST00000150873	67.9982	1350	69.0819	1429	69.9435	1463	43.7323	910	36.5867	156	42.4432	853
ENSMUSG00000048911	Rnf24	34.7501	43.7262	25.7741	1.68018	0.74862	0.00215568	0.00563693	UP	2	131298064	131352892	-1	protein_coding	ring finger protein 24 [Source:MGI Symbol;Acc:MGI:1261771]	ENSMUST00000059372,ENSMUST00000110194,ENSMUST00000142982,ENSMUST00000165420,ENSMUST00000183902	43.6196	866	40.898	846	46.6608	976	26.0472	542	20.8732	89	30.4019	611
ENSMUSG00000039218	Srrm2	483.111	605.824	360.398	1.6806	0.748973	0.0141861	0.0301768	UP	17	23790532	23824741	1	protein_coding	serine/arginine repetitive matrix 2 [Source:MGI Symbol;Acc:MGI:1923206]	ENSMUST00000088621,ENSMUST00000180975,ENSMUST00000186045,ENSMUST00000186259,ENSMUST00000186914,ENSMUST00000186961,ENSMUST00000189977,ENSMUST00000190293,ENSMUST00000190568,ENSMUST00000190686,ENSMUST00000191385,ENSMUST00000233636	705.217	14001	453.745	9386	658.511	13774	361.104	7514	329.045	1403	391.045	7859
ENSMUSG00000021929	Kpna3	175.042	219.426	130.658	1.68074	0.749096	0.00138391	0.00377088	UP	14	61365211	61439874	-1	protein_coding	karyopherin (importin) alpha 3 [Source:MGI Symbol;Acc:MGI:1100863]	ENSMUST00000022496,ENSMUST00000225207	237.792	4721	204.393	4228	216.093	4520	121.682	2532	139.78	596	130.514	2623
ENSMUSG00000026281	Dtymk	75.8161	95.305	56.3272	1.68075	0.749106	0.00626297	0.0146742	UP	1	93792576	93801934	-1	protein_coding	deoxythymidylate kinase [Source:MGI Symbol;Acc:MGI:108396]	ENSMUST00000027503,ENSMUST00000112890,ENSMUST00000112893,ENSMUST00000144106	85.3755	1695	106.644	2206	93.8954	1964	69.395	1444	37.2902	159	62.2965	1252
ENSMUSG00000031753	Cog4	57.5477	72.3127	42.7828	1.68075	0.749107	0.00164911	0.00441767	UP	8	110846600	110882227	1	protein_coding	component of oligomeric golgi complex 4 [Source:MGI Symbol;Acc:MGI:2142808]	ENSMUST00000034203,ENSMUST00000165867,ENSMUST00000172497,ENSMUST00000172542,ENSMUST00000172668,ENSMUST00000172897,ENSMUST00000173501,ENSMUST00000173794,ENSMUST00000174165,ENSMUST00000174398,ENSMUST00000174679,ENSMUST00000174702,ENSMUST00000174723,ENSMUST00000174800	70.0633	1391	74.2062	1535	72.6685	1520	46.3755	965	35.6485	152	46.3243	931
ENSMUSG00000030271	Ogg1	14.5469	18.3542	10.7396	1.68089	0.749226	0.0115761	0.025255	UP	6	113326972	113335068	1	protein_coding	8-oxoguanine DNA-glycosylase 1 [Source:MGI Symbol;Acc:MGI:1097693]	ENSMUST00000032406,ENSMUST00000129871,ENSMUST00000136263,ENSMUST00000147945,ENSMUST00000154350,ENSMUST00000203721,ENSMUST00000204834	17.2262	342	19.0954	395	18.7408	392	11.4857	239	8.44307	36	12.2901	247
ENSMUSG00000029162	Khk	5.61812	7.07491	4.16132	1.68208	0.750245	0.0658987	0.115011	NO_DEG	5	30921431	30931248	1	protein_coding	ketohexokinase [Source:MGI Symbol;Acc:MGI:1096353]	ENSMUST00000031053,ENSMUST00000200978,ENSMUST00000201571,ENSMUST00000201621,ENSMUST00000202752	6.74945	134	7.6865	159	6.78877	142	4.94992	103	3.75248	16	3.78157	76
ENSMUSG00000091989	Ndufab1-ps	1.63521	2.14754	1.12289	1.68237	0.750492	0.214648	0.30732	NO_DEG	7	80507787	80508254	1	processed_pseudogene	NADH:ubiquinone oxidoreductase subunit AB1b [Source:MGI Symbol;Acc:MGI:4936891]	ENSMUST00000166096	2.21624	44	1.74034	36	2.48603	52	1.82618	38	0	0	1.54248	31
ENSMUSG00000026034	Clk1	51.431	64.584	38.2779	1.68251	0.750618	0.00287658	0.0073251	UP	1	58410189	58424066	-1	protein_coding	CDC-like kinase 1 [Source:MGI Symbol;Acc:MGI:107403]	ENSMUST00000034868,ENSMUST00000123580,ENSMUST00000129303,ENSMUST00000129577,ENSMUST00000131051,ENSMUST00000135380,ENSMUST00000139787,ENSMUST00000141570,ENSMUST00000147258,ENSMUST00000148330,ENSMUST00000151338,ENSMUST00000156931,ENSMUST00000186552	67.0412	1331	75.2214	1556	51.4895	1077	39.5994	824	35.1795	150	40.0548	805
ENSMUSG00000020474	Polm	14.0843	17.7142	10.4545	1.68306	0.751086	0.0107739	0.0237185	UP	11	5827860	5838016	-1	protein_coding	polymerase (DNA directed), mu [Source:MGI Symbol;Acc:MGI:1860191]	ENSMUST00000020767,ENSMUST00000109837,ENSMUST00000124564,ENSMUST00000143478,ENSMUST00000153987,ENSMUST00000156913	16.4203	326	17.7901	368	18.9321	396	11.1493	232	9.61572	41	10.5984	213
ENSMUSG00000032518	Rpsa	1808.48	2269.22	1347.73	1.68353	0.751489	0.0501258	0.090727	NO_DEG	9	120127689	120132369	1	protein_coding	ribosomal protein SA [Source:MGI Symbol;Acc:MGI:105381]	ENSMUST00000035105,ENSMUST00000215568,ENSMUST00000216813,ENSMUST00000217317,ENSMUST00000217352,ENSMUST00000217356	2091.02	41514	2553.9	52829	2162.75	45238	1544.71	32143	965.09	4115	1533.38	30817
ENSMUSG00000005087	Cd44	229.929	288.514	171.344	1.68392	0.751824	0.00190013	0.00501904	UP	2	102811141	102901665	-1	protein_coding	CD44 antigen [Source:MGI Symbol;Acc:MGI:88338]	ENSMUST00000005218,ENSMUST00000060516,ENSMUST00000099673,ENSMUST00000111190,ENSMUST00000111191,ENSMUST00000111192,ENSMUST00000111194,ENSMUST00000111198,ENSMUST00000124624	319.289	6339	271.977	5626	274.276	5737	161.858	3368	172.848	737	179.326	3604
ENSMUSG00000040928	S100pbp	25.5305	31.929	19.1319	1.68409	0.751966	0.00149971	0.004056	UP	4	129148005	129189727	-1	protein_coding	S100P binding protein [Source:MGI Symbol;Acc:MGI:1921898]	ENSMUST00000049081,ENSMUST00000072431,ENSMUST00000106059,ENSMUST00000106061,ENSMUST00000117350,ENSMUST00000117497,ENSMUST00000117965,ENSMUST00000122942,ENSMUST00000126748,ENSMUST00000137992,ENSMUST00000142490,ENSMUST00000148112,ENSMUST00000148920,ENSMUST00000151971	32.0851	637	32.1963	666	31.5056	659	17.0604	355	21.5767	92	18.7586	377
ENSMUSG00000016757	Ttll12	147.915	185.697	110.132	1.68489	0.752653	0.000963198	0.00271006	UP	15	83575090	83595157	-1	protein_coding	tubulin tyrosine ligase-like family, member 12 [Source:MGI Symbol;Acc:MGI:3039573]	ENSMUST00000016901,ENSMUST00000134334,ENSMUST00000136066	179.969	3573	178.24	3687	198.882	4160	116.443	2423	104.835	447	109.118	2193
ENSMUSG00000022761	Lztr1	71.3569	89.6195	53.0943	1.68528	0.75299	0.000885985	0.00250969	UP	16	17508688	17526333	1	protein_coding	leucine-zipper-like transcriptional regulator, 1 [Source:MGI Symbol;Acc:MGI:1914113]	ENSMUST00000023444,ENSMUST00000231230,ENSMUST00000231292,ENSMUST00000231307,ENSMUST00000231326,ENSMUST00000231538,ENSMUST00000231684,ENSMUST00000231746,ENSMUST00000231994,ENSMUST00000232242,ENSMUST00000232372,ENSMUST00000232379,ENSMUST00000232438,ENSMUST00000232644	86.534	1718	89.3375	1848	92.987	1945	56.5637	1177	50.4239	215	52.2952	1051
ENSMUSG00000078896	Zfp965	2.6469	3.33157	1.96222	1.68541	0.753099	0.156797	0.237178	NO_DEG	2	175469985	175482171	1	protein_coding	zinc finger protein 965 [Source:MGI Symbol;Acc:MGI:3779822]	ENSMUST00000109002,ENSMUST00000109042,ENSMUST00000109043,ENSMUST00000143490	5.08727	101	2.80388	58	2.10356	44	1.97036	41	1.87624	8	2.04006	41
ENSMUSG00000031146	Plp2	248.635	312.35	184.919	1.68561	0.753271	0.0087883	0.0198113	UP	X	7667941	7671390	-1	protein_coding	proteolipid protein 2 [Source:MGI Symbol;Acc:MGI:1298382]	ENSMUST00000033486,ENSMUST00000136155,ENSMUST00000143854	308.359	6122	312.439	6463	316.252	6615	220.968	4598	116.796	498	216.993	4361
ENSMUSG00000017421	Zfp207	234.849	295.075	174.622	1.68593	0.753545	0.0150364	0.0317508	UP	11	80383279	80405733	1	protein_coding	zinc finger protein 207 [Source:MGI Symbol;Acc:MGI:1340045]	ENSMUST00000017567,ENSMUST00000053740,ENSMUST00000108216,ENSMUST00000123726,ENSMUST00000153824,ENSMUST00000165565,ENSMUST00000178665,ENSMUST00000188489	287.758	5713	324.96	6722	272.507	5700	204.34	4252	96.8608	413	222.665	4475
ENSMUSG00000024997	Prdx3	105.656	132.911	78.3998	1.686	0.753605	0.0230202	0.0462346	UP	19	60864051	60874556	-1	protein_coding	peroxiredoxin 3 [Source:MGI Symbol;Acc:MGI:88034]	ENSMUST00000025961	137.256	2725	135.36	2800	126.118	2638	100.825	2098	34.7104	148	99.6644	2003
ENSMUSG00000024142	Mlst8	30.2984	38.2818	22.315	1.68603	0.753627	0.00564044	0.0133767	UP	17	24473551	24479078	-1	protein_coding	MTOR associated protein, LST8 homolog (S. cerevisiae) [Source:MGI Symbol;Acc:MGI:1929514]	ENSMUST00000070888,ENSMUST00000179163,ENSMUST00000234032,ENSMUST00000234147,ENSMUST00000234335,ENSMUST00000234516,ENSMUST00000234543,ENSMUST00000234686,ENSMUST00000234892,ENSMUST00000234941	39.8923	792	37.9974	786	36.9558	773	25.8549	538	14.0718	60	27.0184	543
ENSMUSG00000021871	Gm49342	12.7883	16.1932	9.38346	1.68643	0.753973	0.0583235	0.10361	NO_DEG	14	50944517	50963136	1	protein_coding	predicted gene, 49342 [Source:MGI Symbol;Acc:MGI:6121535]	ENSMUST00000227052	17.5788	349	19.1921	397	11.8086	247	8.362	174	5.15966	22	14.6287	294
ENSMUSG00000062933	Gm10123	123.069	154.578	91.5602	1.68657	0.754093	0.444149	0.549302	NO_DEG	9	96895658	96896147	1	processed_pseudogene	predicted pseudogene 10123 [Source:MGI Symbol;Acc:MGI:3704342]	ENSMUST00000075723	138.465	2749	214.642	4440	110.628	2314	162.627	3384	0	0	112.054	2252
ENSMUSG00000059355	Wdr83os	48.4412	61.0553	35.8272	1.68672	0.754222	0.00790951	0.0180155	UP	8	85080740	85082339	1	protein_coding	WD repeat domain 83 opposite strand [Source:MGI Symbol;Acc:MGI:3041257]	ENSMUST00000079764,ENSMUST00000140621,ENSMUST00000148592	55.6578	1105	65.1661	1348	62.342	1304	42.3387	881	22.7494	97	42.3934	852
ENSMUSG00000060301	2610008E11Rik	15.8136	20.02	11.6072	1.68691	0.754383	0.0116039	0.0253076	UP	10	79064374	79097600	-1	protein_coding	RIKEN cDNA 2610008E11 gene [Source:MGI Symbol;Acc:MGI:1919378]	ENSMUST00000039271,ENSMUST00000218854,ENSMUST00000219729,ENSMUST00000220220	20.5506	408	19.0954	395	20.4141	427	13.2639	276	7.97401	34	13.5838	273
ENSMUSG00000020882	Cacnb1	4.10783	5.19174	3.02393	1.68791	0.755236	0.0925739	0.152946	NO_DEG	11	98001508	98023034	-1	protein_coding	calcium channel, voltage-dependent, beta 1 subunit [Source:MGI Symbol;Acc:MGI:102522]	ENSMUST00000017552,ENSMUST00000092736,ENSMUST00000103144,ENSMUST00000107561,ENSMUST00000107562,ENSMUST00000124170,ENSMUST00000135462	4.231	84	5.55942	115	5.7848	121	3.55625	74	2.57983	11	2.9357	59
ENSMUSG00000024925	Rnaseh2c	11.2762	14.0101	8.54242	1.68822	0.755499	0.0423756	0.0785627	NO_DEG	19	5601873	5607019	1	protein_coding	ribonuclease H2, subunit C [Source:MGI Symbol;Acc:MGI:1915459]	ENSMUST00000025864,ENSMUST00000127071,ENSMUST00000133953,ENSMUST00000136226,ENSMUST00000155639,ENSMUST00000236461	11.0308	219	14.7446	305	16.2548	340	7.11251	148	12.1956	52	6.31921	127
ENSMUSG00000046169	Adamts6	9.65791	12.2209	7.09496	1.68885	0.75604	0.0321629	0.0620525	NO_DEG	13	104287835	104496695	1	protein_coding	a disintegrin-like and metallopeptidase (reprolysin type) with thrombospondin type 1 motif, 6 [Source:MGI Symbol;Acc:MGI:1347348]	ENSMUST00000065766,ENSMUST00000223562,ENSMUST00000224208,ENSMUST00000224303,ENSMUST00000224504,ENSMUST00000224742,ENSMUST00000224784	11.3834	226	11.9407	247	13.3385	279	7.92949	165	5.39419	23	7.96121	160
ENSMUSG00000015120	Ube2i	251.309	315.932	186.687	1.69028	0.757266	0.00261263	0.00670613	UP	17	25261916	25274622	-1	protein_coding	ubiquitin-conjugating enzyme E2I [Source:MGI Symbol;Acc:MGI:107365]	ENSMUST00000049911,ENSMUST00000172462,ENSMUST00000172520,ENSMUST00000172569,ENSMUST00000172587,ENSMUST00000172618,ENSMUST00000172868,ENSMUST00000173084,ENSMUST00000173231,ENSMUST00000173621,ENSMUST00000173713,ENSMUST00000174001,ENSMUST00000174031,ENSMUST00000174216	314.001	6234	324.38	6710	309.415	6472	197.42	4108	156.197	666	206.444	4149
ENSMUSG00000071337	Tia1	48.4902	60.9977	35.9828	1.69062	0.757556	0.00177008	0.00470886	UP	6	86404219	86433405	1	protein_coding	cytotoxic granule-associated RNA binding protein 1 [Source:MGI Symbol;Acc:MGI:107914]	ENSMUST00000095752,ENSMUST00000095753,ENSMUST00000095754,ENSMUST00000113708,ENSMUST00000113712,ENSMUST00000113713,ENSMUST00000123002,ENSMUST00000123267,ENSMUST00000124683,ENSMUST00000126404,ENSMUST00000130967,ENSMUST00000134142,ENSMUST00000136387,ENSMUST00000139928,ENSMUST00000141960,ENSMUST00000143718,ENSMUST00000147104,ENSMUST00000148728,ENSMUST00000149270,ENSMUST00000152852,ENSMUST00000154438,ENSMUST00000154983,ENSMUST00000156762,ENSMUST00000203206,ENSMUST00000203546,ENSMUST00000203763,ENSMUST00000205024,ENSMUST00000205109	61.9036	1229	64.0542	1325	57.0352	1193	38.7343	806	33.5378	143	35.6762	717
ENSMUSG00000020534	Shmt1	54.5696	68.8278	40.3114	1.69079	0.757696	0.00820178	0.0186106	UP	11	60788104	60811718	-1	protein_coding	serine hydroxymethyltransferase 1 (soluble) [Source:MGI Symbol;Acc:MGI:98299]	ENSMUST00000018744,ENSMUST00000124227,ENSMUST00000135081,ENSMUST00000172659,ENSMUST00000172804,ENSMUST00000173260,ENSMUST00000173698,ENSMUST00000174093,ENSMUST00000174174,ENSMUST00000174214,ENSMUST00000174719	67.4945	1340	70.0971	1450	68.8917	1441	46.0391	958	24.3911	104	50.5039	1015
ENSMUSG00000032400	Zwilch	45.6814	57.6293	33.7335	1.69124	0.75808	0.00235394	0.00609993	UP	9	64137144	64173104	-1	protein_coding	zwilch kinetochore protein [Source:MGI Symbol;Acc:MGI:1915264]	ENSMUST00000122091,ENSMUST00000124301,ENSMUST00000130127,ENSMUST00000138075,ENSMUST00000143421,ENSMUST00000148428,ENSMUST00000151428,ENSMUST00000152824,ENSMUST00000176299,ENSMUST00000176378,ENSMUST00000176794,ENSMUST00000176848,ENSMUST00000177045	60.8962	1209	58.4464	1209	53.5452	1120	37.629	783	24.8602	106	38.7114	778
ENSMUSG00000036452	Arhgap26	3.1085	3.77846	2.43855	1.69159	0.758379	0.234624	0.330373	NO_DEG	18	38993145	39376284	1	protein_coding	Rho GTPase activating protein 26 [Source:MGI Symbol;Acc:MGI:1918552]	ENSMUST00000097593,ENSMUST00000115574,ENSMUST00000123820,ENSMUST00000133247,ENSMUST00000137497,ENSMUST00000141058,ENSMUST00000148399,ENSMUST00000151757,ENSMUST00000154551,ENSMUST00000155576,ENSMUST00000235660,ENSMUST00000235817	5.13764	102	2.75554	57	3.44219	72	1.34561	28	4.92513	21	1.04491	21
ENSMUSG00000036840	Siah1a	15.6481	19.8222	11.474	1.69163	0.758411	0.0134177	0.0287561	UP	8	86724007	86745934	-1	protein_coding	siah E3 ubiquitin protein ligase 1A [Source:MGI Symbol;Acc:MGI:108064]	ENSMUST00000045296	21.6083	429	21.0775	436	16.7807	351	13.3119	277	7.97401	34	13.136	264
ENSMUSG00000037526	Atg14	11.0572	13.9575	8.15693	1.69164	0.758426	0.0216055	0.0436903	UP	14	47540893	47570649	-1	protein_coding	autophagy related 14 [Source:MGI Symbol;Acc:MGI:1261775]	ENSMUST00000042988,ENSMUST00000226299,ENSMUST00000227971,ENSMUST00000228784	14.053	279	12.5208	259	15.2986	320	7.88143	164	7.0359	30	9.55345	192
ENSMUSG00000050199	Lgr4	20.3919	25.8591	14.9247	1.69167	0.758448	0.026841	0.0528554	NO_DEG	2	109917647	110014257	1	protein_coding	leucine-rich repeat-containing G protein-coupled receptor 4 [Source:MGI Symbol;Acc:MGI:1891468]	ENSMUST00000046548,ENSMUST00000111037,ENSMUST00000142869,ENSMUST00000152584	26.0408	517	25.8634	535	25.673	537	18.0696	376	6.80137	29	19.903	400
ENSMUSG00000099891	Gm5575	97.2343	122.477	71.9914	1.69179	0.758554	0.0205033	0.0417687	UP	5	24209327	24209724	-1	processed_pseudogene	predicted gene 5575 [Source:MGI Symbol;Acc:MGI:3647974]	ENSMUST00000190879	118.166	2346	146.43	3029	102.836	2151	90.3	1879	35.414	151	90.2602	1814
ENSMUSG00000000738	Spg7	40.8347	51.5964	30.073	1.69247	0.759131	0.00607964	0.0142785	UP	8	123062942	123097760	1	protein_coding	SPG7, paraplegin matrix AAA peptidase subunit [Source:MGI Symbol;Acc:MGI:2385906]	ENSMUST00000108868,ENSMUST00000125975,ENSMUST00000128234,ENSMUST00000128803,ENSMUST00000130787,ENSMUST00000135991,ENSMUST00000142150,ENSMUST00000142541,ENSMUST00000149248,ENSMUST00000152972,ENSMUST00000153285,ENSMUST00000153492,ENSMUST00000212364	53.5423	1063	50.905	1053	50.3421	1053	37.2446	775	18.2933	78	34.681	697
ENSMUSG00000035683	Melk	57.0967	72.009	42.1844	1.69276	0.759378	0.00331335	0.00833134	UP	4	44300876	44364675	1	protein_coding	maternal embryonic leucine zipper kinase [Source:MGI Symbol;Acc:MGI:106924]	ENSMUST00000045607,ENSMUST00000125708,ENSMUST00000137703,ENSMUST00000137759	77.5683	1540	69.7103	1442	68.7483	1438	47.7211	993	30.0198	128	48.8122	981
ENSMUSG00000020079	Supv3l1	33.8381	42.7569	24.9193	1.69291	0.759505	0.00381621	0.0094733	UP	10	62429209	62449738	-1	protein_coding	suppressor of var1, 3-like 1 (S. cerevisiae) [Source:MGI Symbol;Acc:MGI:2441711]	ENSMUST00000020273,ENSMUST00000159042,ENSMUST00000161830,ENSMUST00000161941,ENSMUST00000162023	46.2892	919	38.0458	787	43.9358	919	26.8161	558	17.5897	75	30.3521	610
ENSMUSG00000030814	Bcl7c	57.3076	72.0854	42.5298	1.69304	0.759617	0.00114369	0.00316565	UP	7	127661456	127708933	-1	protein_coding	B cell CLL/lymphoma 7C [Source:MGI Symbol;Acc:MGI:1332237]	ENSMUST00000061468,ENSMUST00000106282,ENSMUST00000144103,ENSMUST00000153277,ENSMUST00000205977,ENSMUST00000206200,ENSMUST00000207019	68.653	1363	75.2214	1556	72.3817	1514	46.9041	976	41.2773	176	39.408	792
ENSMUSG00000090115	Usp49	18.2215	22.88	13.5631	1.69375	0.760219	0.00434946	0.0106383	UP	17	47630690	47686738	1	protein_coding	ubiquitin specific peptidase 49 [Source:MGI Symbol;Acc:MGI:2685391]	ENSMUST00000024779,ENSMUST00000131550,ENSMUST00000145314,ENSMUST00000152724	22.9683	456	22.9628	475	22.7089	475	13.7444	286	14.3063	61	12.6384	254
ENSMUSG00000062647	Rpl7a	202.917	255.287	150.548	1.69378	0.760248	0.00166992	0.00447082	UP	2	26910764	26913318	1	protein_coding	ribosomal protein L7A [Source:MGI Symbol;Acc:MGI:1353472]	ENSMUST00000102898,ENSMUST00000129673,ENSMUST00000136269,ENSMUST00000137376,ENSMUST00000143678,ENSMUST00000147143,ENSMUST00000149339	231.899	4604	275.892	5707	258.069	5398	162.675	3385	132.978	567	155.99	3135
ENSMUSG00000040506	Ambra1	47.3712	59.5264	35.2161	1.6938	0.760264	0.00125309	0.00344225	UP	2	91730134	91918849	1	protein_coding	autophagy/beclin 1 regulator 1 [Source:MGI Symbol;Acc:MGI:2443564]	ENSMUST00000045699,ENSMUST00000045705,ENSMUST00000099712,ENSMUST00000111316,ENSMUST00000111317,ENSMUST00000124132,ENSMUST00000133490,ENSMUST00000142224,ENSMUST00000156496	63.8176	1267	53.8539	1114	60.9077	1274	34.4092	716	37.0557	158	34.1834	687
ENSMUSG00000027263	Tubgcp4	80.265	100.932	59.5977	1.69418	0.760585	0.000735497	0.00211639	UP	2	121170654	121198770	1	protein_coding	tubulin, gamma complex associated protein 4 [Source:MGI Symbol;Acc:MGI:1196293]	ENSMUST00000039541,ENSMUST00000110657,ENSMUST00000110658,ENSMUST00000126817,ENSMUST00000130929,ENSMUST00000133773,ENSMUST00000135555,ENSMUST00000138601,ENSMUST00000143305,ENSMUST00000143320,ENSMUST00000144076,ENSMUST00000144123,ENSMUST00000154318,ENSMUST00000154633,ENSMUST00000186659	105.574	2096	96.4439	1995	100.78	2108	58.7743	1223	60.5087	258	59.51	1196
ENSMUSG00000026017	Carf	5.10224	6.50988	3.6946	1.69443	0.760803	0.0909682	0.150726	NO_DEG	1	60098247	60153953	1	protein_coding	calcium response factor [Source:MGI Symbol;Acc:MGI:2182269]	ENSMUST00000027171,ENSMUST00000124986,ENSMUST00000130075,ENSMUST00000132949,ENSMUST00000150008,ENSMUST00000180952,ENSMUST00000186107,ENSMUST00000186779,ENSMUST00000187978,ENSMUST00000191232	6.69908	133	5.94616	123	6.88439	144	3.74848	78	2.11077	9	5.22454	105
ENSMUSG00000071647	Eml3	64.0905	80.5591	47.6219	1.69467	0.761001	0.00109622	0.00304708	UP	19	8929552	8941582	1	protein_coding	echinoderm microtubule associated protein like 3 [Source:MGI Symbol;Acc:MGI:2387612]	ENSMUST00000096241,ENSMUST00000224272,ENSMUST00000224642,ENSMUST00000225054,ENSMUST00000225377,ENSMUST00000226096	81.2956	1614	80.7808	1671	79.6007	1665	49.4512	1029	50.4239	215	42.9905	864
ENSMUSG00000033918	Parl	54.9008	69.1557	40.6459	1.69467	0.761003	0.00140752	0.00382766	UP	16	20279818	20302387	-1	protein_coding	presenilin associated, rhomboid-like [Source:MGI Symbol;Acc:MGI:1277152]	ENSMUST00000048642,ENSMUST00000123070,ENSMUST00000126001,ENSMUST00000133153,ENSMUST00000136252,ENSMUST00000136700,ENSMUST00000143648,ENSMUST00000152887,ENSMUST00000153275,ENSMUST00000155832,ENSMUST00000231547,ENSMUST00000232036,ENSMUST00000232484	69.8115	1386	70.5805	1460	67.075	1403	42.5309	885	36.1176	154	43.2891	870
ENSMUSG00000061665	Cd2ap	176.789	222.22	131.358	1.6954	0.761623	0.0019052	0.00503147	UP	17	42792951	42876665	-1	protein_coding	CD2-associated protein [Source:MGI Symbol;Acc:MGI:1330281]	ENSMUST00000024709,ENSMUST00000233123,ENSMUST00000233195,ENSMUST00000233350,ENSMUST00000233476,ENSMUST00000233626	237.49	4715	202.798	4195	226.372	4735	115.29	2399	158.073	674	120.712	2426
ENSMUSG00000043372	Hexim2	4.19263	5.37244	3.01282	1.69549	0.761702	0.114035	0.181835	NO_DEG	11	103132429	103139876	1	protein_coding	hexamethylene bis-acetamide inducible 2 [Source:MGI Symbol;Acc:MGI:1918309]	ENSMUST00000062530,ENSMUST00000107037,ENSMUST00000124928,ENSMUST00000130341,ENSMUST00000150275	4.63395	92	5.17268	107	6.31069	132	3.70043	77	1.40718	6	3.93085	79
ENSMUSG00000034303	Ccdc15	3.61458	4.5259	2.70326	1.69601	0.762144	0.113487	0.18117	NO_DEG	9	37275835	37348432	-1	protein_coding	coiled-coil domain containing 15 [Source:MGI Symbol;Acc:MGI:2444488]	ENSMUST00000037275,ENSMUST00000213633,ENSMUST00000215116,ENSMUST00000216042,ENSMUST00000216060,ENSMUST00000217238	4.83543	96	3.7224	77	5.01987	105	3.21985	67	3.04889	13	1.84103	37
ENSMUSG00000024078	Ttc27	51.945	65.5526	38.3374	1.6967	0.76273	0.00235092	0.00609438	UP	17	74717732	74863570	1	protein_coding	tetratricopeptide repeat domain 27 [Source:MGI Symbol;Acc:MGI:1921446]	ENSMUST00000024882,ENSMUST00000234264,ENSMUST00000234558,ENSMUST00000234568,ENSMUST00000234628,ENSMUST00000234705,ENSMUST00000234751,ENSMUST00000235123	66.2857	1316	69.0819	1429	61.2902	1282	42.8192	891	29.5508	126	42.6422	857
ENSMUSG00000049624	Slc17a5	10.954	13.9055	8.00258	1.69739	0.76332	0.0243881	0.0486283	UP	9	78536488	78588041	-1	protein_coding	solute carrier family 17 (anion/sugar transporter), member 5 [Source:MGI Symbol;Acc:MGI:1924105]	ENSMUST00000052441,ENSMUST00000117645,ENSMUST00000119213	14.5567	289	13.391	277	13.7688	288	9.32315	194	5.62872	24	9.05588	182
ENSMUSG00000064264	Zfp428	15.7648	19.6206	11.909	1.69814	0.763953	0.0290889	0.0567961	NO_DEG	7	24507006	24515682	1	protein_coding	zinc finger protein 428 [Source:MGI Symbol;Acc:MGI:1916463]	ENSMUST00000071361,ENSMUST00000176880,ENSMUST00000177205,ENSMUST00000177228	16.9744	337	22.286	461	19.6014	410	9.32315	194	18.2933	78	8.11048	163
ENSMUSG00000006740	Kif5b	243.827	307.146	180.507	1.69814	0.763957	0.00693042	0.0160072	UP	18	6201002	6242174	-1	protein_coding	kinesin family member 5B [Source:MGI Symbol;Acc:MGI:1098268]	ENSMUST00000025083,ENSMUST00000163210,ENSMUST00000164426,ENSMUST00000166249,ENSMUST00000168031,ENSMUST00000170959,ENSMUST00000234166	338.027	6711	272.992	5647	310.419	6493	204.869	4263	119.61	510	217.042	4362
ENSMUSG00000003072	Atp5d	130.855	164.983	96.7272	1.69828	0.764078	0.0154829	0.0325756	UP	10	80138632	80145818	1	protein_coding	ATP synthase, H+ transporting, mitochondrial F1 complex, delta subunit [Source:MGI Symbol;Acc:MGI:1913293]	ENSMUST00000003156,ENSMUST00000105366,ENSMUST00000105367,ENSMUST00000150347	141.789	2815	164.22	3397	188.938	3952	130.284	2711	49.4858	211	110.412	2219
ENSMUSG00000067367	Lyar	111.003	139.658	82.3473	1.69868	0.764417	0.000558369	0.00165498	UP	5	38220470	38234306	1	protein_coding	Ly1 antibody reactive clone [Source:MGI Symbol;Acc:MGI:107470]	ENSMUST00000087514,ENSMUST00000114106,ENSMUST00000123207,ENSMUST00000130721,ENSMUST00000131492,ENSMUST00000132190,ENSMUST00000146401,ENSMUST00000152066,ENSMUST00000154975,ENSMUST00000155300,ENSMUST00000202506	140.63	2792	143.046	2959	135.297	2830	83.6681	1741	88.8868	379	74.4871	1497
ENSMUSG00000034205	Loxl2	310.888	391.409	230.367	1.69898	0.764667	0.00278084	0.00710881	UP	14	69609068	69695834	1	protein_coding	lysyl oxidase-like 2 [Source:MGI Symbol;Acc:MGI:2137913]	ENSMUST00000022660,ENSMUST00000100420	427.079	8479	371.756	7690	375.39	7852	229.234	4770	228.901	976	232.965	4682
ENSMUSG00000031835	Mbtps1	191.406	241.194	141.617	1.69911	0.764782	0.00282518	0.00720484	UP	8	119508156	119558735	-1	protein_coding	membrane-bound transcription factor peptidase, site 1 [Source:MGI Symbol;Acc:MGI:1927235]	ENSMUST00000081381,ENSMUST00000098362,ENSMUST00000212082,ENSMUST00000212244,ENSMUST00000212290,ENSMUST00000212601,ENSMUST00000212685,ENSMUST00000212736,ENSMUST00000212813	246.103	4886	222.232	4597	255.248	5339	157.388	3275	105.304	449	162.16	3259
ENSMUSG00000033128	Gga1	94.6186	119.075	70.1624	1.69959	0.765189	0.000909189	0.00256909	UP	15	78877190	78894585	1	protein_coding	golgi associated, gamma adaptin ear containing, ARF binding protein 1 [Source:MGI Symbol;Acc:MGI:2146207]	ENSMUST00000041587,ENSMUST00000229353,ENSMUST00000230192,ENSMUST00000230243,ENSMUST00000230772	112.776	2239	125.788	2602	118.66	2482	69.395	1444	74.815	319	66.2771	1332
ENSMUSG00000036411	9530077C05Rik	2.96973	3.83553	2.10393	1.69986	0.765416	0.150648	0.229436	NO_DEG	9	22411513	22444681	1	protein_coding	RIKEN cDNA 9530077C05 gene [Source:MGI Symbol;Acc:MGI:1915533]	ENSMUST00000058868,ENSMUST00000213133,ENSMUST00000213598,ENSMUST00000214436	3.4251	68	4.49588	93	3.58562	75	3.21985	67	0.70359	3	2.38836	48
ENSMUSG00000025473	Adam8	15.8967	20.0469	11.7465	1.70029	0.765783	0.00558703	0.0132705	UP	7	139978932	139992562	-1	protein_coding	a disintegrin and metallopeptidase domain 8 [Source:MGI Symbol;Acc:MGI:107825]	ENSMUST00000026546,ENSMUST00000106069,ENSMUST00000128332,ENSMUST00000132903,ENSMUST00000148670,ENSMUST00000149915,ENSMUST00000156647,ENSMUST00000173209	19.795	393	21.2225	439	19.1233	400	12.6872	264	11.2574	48	11.295	227
ENSMUSG00000040383	Aqr	92.9759	117.243	68.7084	1.70162	0.766906	0.00110645	0.00307183	UP	2	114101170	114187024	-1	protein_coding	aquarius [Source:MGI Symbol;Acc:MGI:1276102]	ENSMUST00000043160,ENSMUST00000102543,ENSMUST00000125460,ENSMUST00000126701,ENSMUST00000129504,ENSMUST00000131785,ENSMUST00000140441,ENSMUST00000147191,ENSMUST00000154317	124.563	2473	106.548	2204	120.62	2523	70.4042	1465	60.0396	256	75.6812	1521
ENSMUSG00000029447	Cct6a	534.578	673.583	395.572	1.70166	0.766942	0.0159809	0.0334639	UP	5	129786998	129846371	1	protein_coding	chaperonin containing Tcp1, subunit 6a (zeta) [Source:MGI Symbol;Acc:MGI:107943]	ENSMUST00000031402,ENSMUST00000201414,ENSMUST00000201653,ENSMUST00000201927,ENSMUST00000202262,ENSMUST00000202466,ENSMUST00000202854	701.188	13921	644.845	13339	674.718	14113	444.724	9254	273.227	1165	468.766	9421
ENSMUSG00000034932	Mrpl54	40.9928	51.8836	30.102	1.70292	0.768007	0.00345058	0.00864692	UP	10	81264713	81266934	-1	protein_coding	mitochondrial ribosomal protein L54 [Source:MGI Symbol;Acc:MGI:1913297]	ENSMUST00000046114,ENSMUST00000145452	46.1884	917	54.5307	1128	54.9317	1149	36.3795	757	20.6386	88	33.2878	669
ENSMUSG00000034254	Agpat1	86.288	108.818	63.7583	1.70318	0.768235	0.000668453	0.00194454	UP	17	34604262	34613449	1	protein_coding	1-acylglycerol-3-phosphate O-acyltransferase 1 (lysophosphatidic acid acyltransferase, alpha) [Source:MGI Symbol;Acc:MGI:1932075]	ENSMUST00000037489,ENSMUST00000114140,ENSMUST00000173146,ENSMUST00000173242,ENSMUST00000173973,ENSMUST00000174041,ENSMUST00000174228,ENSMUST00000174595	104.264	2070	110.318	2282	111.871	2340	65.0218	1353	58.6325	250	67.6205	1359
ENSMUSG00000022536	Glyr1	133.001	167.415	98.5862	1.70322	0.768261	0.00107495	0.00299217	UP	16	5013909	5049863	-1	protein_coding	glyoxylate reductase 1 homolog (Arabidopsis) [Source:MGI Symbol;Acc:MGI:1921272]	ENSMUST00000023189,ENSMUST00000115844,ENSMUST00000229928,ENSMUST00000231063,ENSMUST00000231132	160.073	3178	182.446	3774	159.727	3341	89.2428	1857	117.499	501	89.0163	1789
ENSMUSG00000034906	Ncaph	79.7225	100.744	58.7013	1.70399	0.768918	0.00628901	0.0147227	UP	2	127103809	127133954	-1	protein_coding	non-SMC condensin I complex, subunit H [Source:MGI Symbol;Acc:MGI:2444777]	ENSMUST00000110387,ENSMUST00000146142,ENSMUST00000152806,ENSMUST00000156625,ENSMUST00000175885,ENSMUST00000177191	104.768	2080	96.4922	1996	100.971	2112	72.4226	1507	35.414	151	68.2674	1372
ENSMUSG00000021712	Trim23	28.4916	36.119	20.8641	1.70504	0.769803	0.00383793	0.00952379	UP	13	104178797	104203372	1	protein_coding	tripartite motif-containing 23 [Source:MGI Symbol;Acc:MGI:1933161]	ENSMUST00000022225,ENSMUST00000069174,ENSMUST00000069187	37.4746	744	37.369	773	33.5136	701	21.0972	439	14.7754	63	26.7198	537
ENSMUSG00000049823	Zbtb12	18.265	22.9434	13.5866	1.70515	0.7699	0.0105772	0.0233448	UP	17	34879483	34896867	1	protein_coding	zinc finger and BTB domain containing 12 [Source:MGI Symbol;Acc:MGI:88133]	ENSMUST00000052778,ENSMUST00000173093	24.2275	481	17.065	353	27.5376	576	13.5522	282	15.7135	67	11.494	231
ENSMUSG00000025747	Tyms	107.837	135.992	79.6815	1.70517	0.769914	0.00050939	0.00152123	UP	5	30058202	30073617	-1	protein_coding	thymidylate synthase [Source:MGI Symbol;Acc:MGI:98878]	ENSMUST00000026846,ENSMUST00000134298,ENSMUST00000138520,ENSMUST00000141630,ENSMUST00000146520,ENSMUST00000154751,ENSMUST00000196095,ENSMUST00000196872,ENSMUST00000198095	131.665	2614	149.573	3094	126.74	2651	80.7366	1680	76.4567	326	81.8512	1645
ENSMUSG00000005882	Uqcc1	52.9814	66.7981	39.1647	1.70543	0.770133	0.0011556	0.00319479	UP	2	155846894	155930310	-1	protein_coding	ubiquinol-cytochrome c reductase complex assembly factor 1 [Source:MGI Symbol;Acc:MGI:1929472]	ENSMUST00000006036,ENSMUST00000109631,ENSMUST00000109632,ENSMUST00000109636,ENSMUST00000123790,ENSMUST00000133726,ENSMUST00000136933,ENSMUST00000139232,ENSMUST00000141501,ENSMUST00000142655,ENSMUST00000146995,ENSMUST00000151078,ENSMUST00000152766,ENSMUST00000152818,ENSMUST00000155680,ENSMUST00000159238,ENSMUST00000161484,ENSMUST00000162258,ENSMUST00000162749	68.1997	1354	69.6136	1440	62.581	1309	39.1188	814	39.1665	167	39.209	788
ENSMUSG00000036678	Aaas	109.387	138.073	80.702	1.70573	0.770388	0.000667539	0.0019427	UP	15	102338252	102350771	-1	protein_coding	achalasia, adrenocortical insufficiency, alacrimia [Source:MGI Symbol;Acc:MGI:2443767]	ENSMUST00000041208,ENSMUST00000228959,ENSMUST00000229315,ENSMUST00000229589,ENSMUST00000229900,ENSMUST00000230239,ENSMUST00000230349,ENSMUST00000230406,ENSMUST00000230481,ENSMUST00000230710,ENSMUST00000230812,ENSMUST00000231061,ENSMUST00000231099	135.795	2696	145.947	3019	132.477	2771	86.2632	1795	68.7172	293	87.1255	1751
ENSMUSG00000021270	Hsp90aa1	1751.68	2208.51	1294.84	1.70579	0.770439	0.0381866	0.0717401	NO_DEG	12	110690605	110702728	-1	protein_coding	heat shock protein 90, alpha (cytosolic), class A member 1 [Source:MGI Symbol;Acc:MGI:96250]	ENSMUST00000021698,ENSMUST00000094361,ENSMUST00000124156,ENSMUST00000129005,ENSMUST00000134967,ENSMUST00000145255,ENSMUST00000149189,ENSMUST00000155242	2480.78	49252	2047.99	42364	2096.77	43858	1088.79	22656	1550.24	6610	1245.48	25031
ENSMUSG00000020205	Phlda1	44.746	56.1613	33.3307	1.70591	0.77054	0.00341524	0.00856749	UP	10	111506286	111508645	1	protein_coding	pleckstrin homology like domain, family A, member 1 [Source:MGI Symbol;Acc:MGI:1096880]	ENSMUST00000164773,ENSMUST00000186359	54.6504	1085	52.0652	1077	61.7683	1292	27.6811	576	44.7952	191	27.5159	553
ENSMUSG00000024251	Thada	55.7202	70.501	40.9393	1.70701	0.771471	0.00455461	0.0110699	UP	17	84190076	84466205	-1	protein_coding	thyroid adenoma associated [Source:MGI Symbol;Acc:MGI:3039623]	ENSMUST00000047524,ENSMUST00000234134,ENSMUST00000234313,ENSMUST00000234529,ENSMUST00000234547,ENSMUST00000234724,ENSMUST00000235126	76.158	1512	60.5252	1252	74.8199	1565	47.625	991	27.6745	118	47.5185	955
ENSMUSG00000011306	Sugp1	40.5005	51.2728	29.7281	1.70709	0.771538	0.00146211	0.00396129	UP	8	70042813	70072347	1	protein_coding	SURP and G patch domain containing 1 [Source:MGI Symbol;Acc:MGI:1917866]	ENSMUST00000011450,ENSMUST00000211808,ENSMUST00000213035	50.7216	1007	53.9022	1115	49.1947	1029	33.1116	689	22.9839	98	33.0888	665
ENSMUSG00000020224	Llph	58.854	74.4093	43.2986	1.70778	0.772121	0.00160031	0.00430113	UP	10	120227070	120232582	1	protein_coding	LLP homolog, long-term synaptic facilitation (Aplysia) [Source:MGI Symbol;Acc:MGI:1913475]	ENSMUST00000020444,ENSMUST00000130198,ENSMUST00000220107	75.9062	1507	80.0557	1656	67.2662	1407	45.0299	937	34.7104	148	50.1556	1008
ENSMUSG00000007041	Clic1	239.657	302.534	176.781	1.70779	0.772128	0.00528062	0.0126208	UP	17	35049966	35058749	1	protein_coding	chloride intracellular channel 1 [Source:MGI Symbol;Acc:MGI:2148924]	ENSMUST00000007257,ENSMUST00000172599	289.219	5742	327.087	6766	291.296	6093	208.425	4337	118.907	507	203.011	4080
ENSMUSG00000081769	Gm12216	0.941068	1.07519	0.806943	1.70793	0.77225	0.216052	0.30885	NO_DEG	11	53783418	53859256	-1	protein_coding	predicted gene 12216 [Source:MGI Symbol;Acc:MGI:3650088]	ENSMUST00000117316,ENSMUST00000120776,ENSMUST00000121435,ENSMUST00000126535,ENSMUST00000135815,ENSMUST00000153206,ENSMUST00000220191	1.10812	22	1.25691	26	0.860548	18	0.480575	10	1.64171	7	0.298545	6
ENSMUSG00000038178	Slc43a2	6.99868	8.80633	5.19103	1.70944	0.773527	0.0431504	0.0796995	NO_DEG	11	75531694	75577575	1	protein_coding	solute carrier family 43, member 2 [Source:MGI Symbol;Acc:MGI:2442746]	ENSMUST00000042561,ENSMUST00000108433,ENSMUST00000127226,ENSMUST00000134112,ENSMUST00000143035,ENSMUST00000145901,ENSMUST00000149727,ENSMUST00000151891,ENSMUST00000152775,ENSMUST00000155981,ENSMUST00000169547	8.96569	178	8.94342	185	8.50987	178	4.42129	92	5.62872	24	5.52309	111
ENSMUSG00000024258	Polr2d	27.1117	34.3811	19.8424	1.7095	0.773578	0.00204803	0.0053758	UP	18	31789159	31796701	1	protein_coding	polymerase (RNA) II (DNA directed) polypeptide D [Source:MGI Symbol;Acc:MGI:1916491]	ENSMUST00000025106,ENSMUST00000234146	33.4954	665	33.7916	699	35.8562	750	23.5482	490	15.479	66	20.5001	412
ENSMUSG00000038058	Nod1	2.10127	2.75247	1.45007	1.71014	0.774111	0.213253	0.305766	NO_DEG	6	54923949	54972612	-1	protein_coding	nucleotide-binding oligomerization domain containing 1 [Source:MGI Symbol;Acc:MGI:1341839]	ENSMUST00000060655,ENSMUST00000168172,ENSMUST00000203076,ENSMUST00000203837,ENSMUST00000203916,ENSMUST00000205242	2.97177	59	2.41714	50	2.86849	60	2.21064	46	0	0	2.13957	43
ENSMUSG00000055932	Fto	97.5961	123.244	71.948	1.71055	0.774457	0.000643062	0.00188058	UP	8	91313525	91668439	1	protein_coding	fat mass and obesity associated [Source:MGI Symbol;Acc:MGI:1347093]	ENSMUST00000069718,ENSMUST00000125471,ENSMUST00000128081,ENSMUST00000136802,ENSMUST00000140276,ENSMUST00000149913,ENSMUST00000166548	123.606	2454	117.618	2433	128.509	2688	72.5188	1509	67.5446	288	75.7808	1523
ENSMUSG00000036442	Thap11	41.2321	52.0144	30.4498	1.71058	0.774489	0.000966618	0.00271802	UP	8	105855132	105856950	1	protein_coding	THAP domain containing 11 [Source:MGI Symbol;Acc:MGI:1930964]	ENSMUST00000040445	50.2683	998	49.648	1027	56.1269	1174	33.3519	694	31.427	134	26.5705	534
ENSMUSG00000058331	Zfp85	2.51051	3.18845	1.83258	1.71105	0.774878	0.109111	0.175441	NO_DEG	13	67747800	67755228	-1	protein_coding	zinc finger protein 85 [Source:MGI Symbol;Acc:MGI:107767]	ENSMUST00000091520,ENSMUST00000144183	2.97177	59	3.96411	82	2.62945	55	2.11453	44	1.64171	7	1.74151	35
ENSMUSG00000002372	Ranbp3	136.693	172.413	100.972	1.71119	0.775003	0.000813604	0.00232228	UP	17	56673294	56711764	1	protein_coding	RAN binding protein 3 [Source:MGI Symbol;Acc:MGI:1919060]	ENSMUST00000002445,ENSMUST00000232922,ENSMUST00000232975,ENSMUST00000233029,ENSMUST00000233305,ENSMUST00000233319,ENSMUST00000233617,ENSMUST00000233727	160.123	3179	189.262	3915	167.855	3511	96.6917	2012	114.92	490	91.3051	1835
ENSMUSG00000031431	Tsc22d3	12.0236	15.0246	9.02263	1.71131	0.775102	0.0258358	0.0511311	NO_DEG	X	140539528	140600659	-1	protein_coding	TSC22 domain family, member 3 [Source:MGI Symbol;Acc:MGI:1196284]	ENSMUST00000055738,ENSMUST00000112995,ENSMUST00000112996,ENSMUST00000123898,ENSMUST00000133023,ENSMUST00000152048	15.0603	299	16.3882	339	13.6254	285	6.77611	141	12.4301	53	7.86169	158
ENSMUSG00000019891	Dcbld1	11.8464	15.1262	8.56653	1.71155	0.7753	0.0380509	0.0715143	NO_DEG	10	52233619	52321378	1	protein_coding	discoidin, CUB and LCCL domain containing 1 [Source:MGI Symbol;Acc:MGI:1913936]	ENSMUST00000069004,ENSMUST00000218278,ENSMUST00000218582	14.607	290	15.7598	326	15.0118	314	10.3324	215	4.22154	18	11.1457	224
ENSMUSG00000037805	Rpl10a	384.819	486.016	283.622	1.71163	0.775372	0.0639433	0.112037	NO_DEG	17	28328471	28331033	1	protein_coding	ribosomal protein L10A [Source:MGI Symbol;Acc:MGI:1343877]	ENSMUST00000042334,ENSMUST00000128758,ENSMUST00000129935,ENSMUST00000141049,ENSMUST00000143443,ENSMUST00000150103,ENSMUST00000152665,ENSMUST00000232770,ENSMUST00000232867,ENSMUST00000232920,ENSMUST00000233014,ENSMUST00000233427,ENSMUST00000233842,ENSMUST00000233852,ENSMUST00000233895,ENSMUST00000233937	426.676	8471	497.496	10291	533.875	11167	393.639	8191	97.3299	415	359.896	7233
ENSMUSG00000037369	Kdm6a	41.1025	52.1289	30.076	1.71195	0.775643	0.0027881	0.00712474	UP	X	18162575	18279936	1	protein_coding	lysine (K)-specific demethylase 6A [Source:MGI Symbol;Acc:MGI:1095419]	ENSMUST00000044484,ENSMUST00000052368,ENSMUST00000130978,ENSMUST00000155161,ENSMUST00000223885,ENSMUST00000224084,ENSMUST00000224255,ENSMUST00000225336,ENSMUST00000225738,ENSMUST00000226046	55.3556	1099	48.6812	1007	52.35	1095	34.3611	715	20.6386	88	35.2284	708
ENSMUSG00000044627	Swi5	130.347	164.85	95.8443	1.71235	0.775974	0.00616361	0.0144585	UP	2	32278816	32288075	-1	protein_coding	SWI5 recombination repair homolog (yeast) [Source:MGI Symbol;Acc:MGI:1920181]	ENSMUST00000050410,ENSMUST00000113395,ENSMUST00000113397,ENSMUST00000113400,ENSMUST00000127131,ENSMUST00000140406,ENSMUST00000183946	152.769	3033	185.926	3846	155.855	3260	111.686	2324	57.2253	244	118.622	2384
ENSMUSG00000024942	Capn1	58.4857	74.0281	42.9433	1.71274	0.776303	0.0012619	0.0034637	UP	19	5988545	6015897	-1	protein_coding	calpain 1 [Source:MGI Symbol;Acc:MGI:88263]	ENSMUST00000025891,ENSMUST00000164843,ENSMUST00000235138,ENSMUST00000236537,ENSMUST00000236798,ENSMUST00000237519	72.2292	1434	71.354	1476	78.5011	1642	47.4327	987	34.4759	147	46.9214	943
ENSMUSG00000014606	Slc25a11	60.0765	76.0107	44.1424	1.71352	0.776963	0.00233775	0.0060614	UP	11	70644196	70647479	-1	protein_coding	solute carrier family 25 (mitochondrial carrier oxoglutarate carrier), member 11 [Source:MGI Symbol;Acc:MGI:1915113]	ENSMUST00000014750,ENSMUST00000134804,ENSMUST00000136383,ENSMUST00000139638,ENSMUST00000157076	61.7525	1226	91.0295	1883	75.2502	1574	49.0186	1020	36.5867	156	46.8219	941
ENSMUSG00000023143	Nagpa	14.285	18.1301	10.4399	1.71357	0.777006	0.0100361	0.0222796	UP	16	5195289	5204012	-1	protein_coding	N-acetylglucosamine-1-phosphodiester alpha-N-acetylglucosaminidase [Source:MGI Symbol;Acc:MGI:1351598]	ENSMUST00000023911,ENSMUST00000144490,ENSMUST00000147567,ENSMUST00000156450	18.6869	371	16.4365	340	19.2667	403	12.5911	262	8.6776	37	10.051	202
ENSMUSG00000036046	5031439G07Rik	112.136	141.802	82.4699	1.71364	0.777064	0.000666251	0.00194018	UP	15	84943936	84988551	-1	protein_coding	RIKEN cDNA 5031439G07 gene [Source:MGI Symbol;Acc:MGI:2444899]	ENSMUST00000047144,ENSMUST00000124308,ENSMUST00000165743,ENSMUST00000170863	140.731	2794	140.532	2907	144.142	3015	89.0505	1853	68.2482	291	90.1109	1811
ENSMUSG00000023800	Tiam2	39.4783	50.1131	28.8435	1.71437	0.777678	0.00635908	0.0148615	UP	17	3326573	3531344	1	protein_coding	T cell lymphoma invasion and metastasis 2 [Source:MGI Symbol;Acc:MGI:1344338]	ENSMUST00000072156,ENSMUST00000169838,ENSMUST00000226434,ENSMUST00000226748,ENSMUST00000226905,ENSMUST00000226913,ENSMUST00000226997,ENSMUST00000227405,ENSMUST00000227604	50.5705	1004	42.59	881	57.1787	1196	34.4092	716	17.5897	75	34.5317	694
ENSMUSG00000002550	Uck1	31.0253	39.4274	22.6231	1.71469	0.777948	0.00299266	0.00760107	UP	2	32255002	32260159	-1	protein_coding	uridine-cytidine kinase 1 [Source:MGI Symbol;Acc:MGI:98904]	ENSMUST00000002625,ENSMUST00000133804,ENSMUST00000134351,ENSMUST00000138133,ENSMUST00000142797	37.2731	740	40.898	846	40.1111	839	27.2486	567	15.2444	65	25.3764	510
ENSMUSG00000097772	5430416N02Rik	11.3005	14.2482	8.35281	1.71488	0.778104	0.016056	0.0336111	UP	5	100420842	100429535	-1	lncRNA	RIKEN cDNA 5430416N02 gene [Source:MGI Symbol;Acc:MGI:1918676]	ENSMUST00000180779,ENSMUST00000181873,ENSMUST00000196399,ENSMUST00000198522	15.7655	313	14.3578	297	12.6214	264	7.73726	161	8.91213	38	8.40903	169
ENSMUSG00000006134	Crkl	95.6152	120.973	70.2569	1.71492	0.778141	0.00161211	0.00432947	UP	16	17451987	17487434	1	protein_coding	v-crk avian sarcoma virus CT10 oncogene homolog-like [Source:MGI Symbol;Acc:MGI:104686]	ENSMUST00000006293,ENSMUST00000231228,ENSMUST00000231629	128.995	2561	108.046	2235	125.879	2633	75.7386	1576	55.8181	238	79.214	1592
ENSMUSG00000038622	Med30	27.7278	35.2298	20.2258	1.71599	0.779042	0.00362763	0.00905072	UP	15	52712408	52730564	1	protein_coding	mediator complex subunit 30 [Source:MGI Symbol;Acc:MGI:1917040]	ENSMUST00000037115,ENSMUST00000228053	31.1784	619	41.2364	853	33.2745	696	23.5962	491	14.5409	62	22.5402	453
ENSMUSG00000027304	Rtf1	80.044	100.923	59.1652	1.71619	0.779207	0.00155532	0.00418753	UP	2	119675068	119735407	1	protein_coding	RTF1, Paf1/RNA polymerase II complex component [Source:MGI Symbol;Acc:MGI:1309480]	ENSMUST00000028767,ENSMUST00000126984,ENSMUST00000136321,ENSMUST00000149904	101.091	2007	97.169	2010	104.509	2186	50.172	1044	74.5805	318	52.743	1060
ENSMUSG00000035370	Gm49322	5.27531	6.78207	3.76855	1.71738	0.78021	0.119105	0.188547	NO_DEG	10	80606021	80615784	1	protein_coding	predicted gene, 49322 [Source:MGI Symbol;Acc:MGI:6121503]	ENSMUST00000178231,ENSMUST00000218067,ENSMUST00000219462	8.61311	171	6.13953	127	5.59356	117	5.71884	119	1.40718	6	4.17963	84
ENSMUSG00000022792	Yars2	37.2519	47.2961	27.2077	1.71932	0.781839	0.00236409	0.00612164	UP	16	16302965	16309640	1	protein_coding	tyrosyl-tRNA synthetase 2 (mitochondrial) [Source:MGI Symbol;Acc:MGI:1917370]	ENSMUST00000059955,ENSMUST00000159583,ENSMUST00000159683,ENSMUST00000159962,ENSMUST00000161191,ENSMUST00000162734	40.5975	806	54.8691	1135	46.4218	971	31.8621	663	20.4041	87	29.357	590
ENSMUSG00000031059	Ndufb11	61.8383	78.4484	45.2283	1.71943	0.781931	0.0199753	0.0407954	UP	X	20615326	20617619	-1	protein_coding	NADH:ubiquinone oxidoreductase subunit B11 [Source:MGI Symbol;Acc:MGI:1349919]	ENSMUST00000116621	65.3287	1297	87.4038	1808	82.6127	1728	60.8888	1267	21.1077	90	53.6884	1079
ENSMUSG00000033970	Rfc3	58.1174	73.6584	42.5765	1.71949	0.781981	0.00117942	0.00325543	UP	5	151642756	151651242	-1	protein_coding	replication factor C (activator 1) 3 [Source:MGI Symbol;Acc:MGI:1916513]	ENSMUST00000038131,ENSMUST00000127366,ENSMUST00000132709,ENSMUST00000136752,ENSMUST00000140067,ENSMUST00000145106,ENSMUST00000156667	69.2071	1374	80.0557	1656	71.7124	1500	47.1925	982	34.7104	148	45.8267	921
ENSMUSG00000031878	Nae1	70.8269	89.7053	51.9486	1.72015	0.782532	0.000863607	0.00245032	UP	8	104511028	104534637	-1	protein_coding	NEDD8 activating enzyme E1 subunit 1 [Source:MGI Symbol;Acc:MGI:2384561]	ENSMUST00000034349,ENSMUST00000159330,ENSMUST00000159393,ENSMUST00000159696,ENSMUST00000159702,ENSMUST00000160148,ENSMUST00000160913,ENSMUST00000161411,ENSMUST00000161462,ENSMUST00000161474,ENSMUST00000162466,ENSMUST00000212514,ENSMUST00000213067	89.6065	1779	98.4743	2037	81.035	1695	54.6894	1138	45.0297	192	56.1265	1128
ENSMUSG00000030327	Necap1	40.2095	50.9975	29.4216	1.72016	0.782539	0.000806288	0.00230235	UP	6	122874474	122888941	1	protein_coding	NECAP endocytosis associated 1 [Source:MGI Symbol;Acc:MGI:1914852]	ENSMUST00000032477,ENSMUST00000203394,ENSMUST00000203476,ENSMUST00000203715	50.1172	995	51.1467	1058	51.7285	1082	30.5646	636	24.8602	106	32.84	660
ENSMUSG00000010047	Hyal2	22.7813	28.9159	16.6466	1.7206	0.782908	0.00140029	0.00381175	UP	9	107567945	107572779	1	protein_coding	hyaluronoglucosaminidase 2 [Source:MGI Symbol;Acc:MGI:1196334]	ENSMUST00000010191,ENSMUST00000192887,ENSMUST00000193747,ENSMUST00000194794,ENSMUST00000195667,ENSMUST00000195681,ENSMUST00000195752	27.6526	549	30.6493	634	28.4459	595	17.6852	368	14.5409	62	17.7137	356
ENSMUSG00000115018	Ndor1	1.75271	2.2877	1.21772	1.72062	0.782929	0.30595	0.409502	NO_DEG	2	25244819	25246863	-1	protein_coding	NADPH dependent diflavin oxidoreductase 1 [Source:MGI Symbol;Acc:MGI:1926047]	ENSMUST00000228627	2.66956	53	3.09394	64	1.09959	23	0.816977	17	0	0	2.83618	57
ENSMUSG00000005699	Pard6a	4.80915	6.19556	3.42274	1.72108	0.783314	0.209505	0.301269	NO_DEG	8	105701148	105703496	1	protein_coding	par-6 family cell polarity regulator alpha [Source:MGI Symbol;Acc:MGI:1927223]	ENSMUST00000093195,ENSMUST00000098444,ENSMUST00000211888,ENSMUST00000212352,ENSMUST00000212430,ENSMUST00000212634,ENSMUST00000212972	6.14502	122	5.36605	111	7.07562	148	4.70963	98	0.23453	1	5.32406	107
ENSMUSG00000022617	Chkb	36.1287	45.827	26.4303	1.7212	0.783418	0.0014628	0.00396238	UP	15	89426360	89429908	-1	protein_coding	choline kinase beta [Source:MGI Symbol;Acc:MGI:1328313]	ENSMUST00000023289,ENSMUST00000112664,ENSMUST00000115278,ENSMUST00000165623,ENSMUST00000166267,ENSMUST00000170334,ENSMUST00000170460,ENSMUST00000171140,ENSMUST00000171666	40.5471	805	54.289	1123	42.645	892	29.4592	613	22.5149	96	27.3169	549
ENSMUSG00000035595	1600002K03Rik	6.64467	8.47308	4.81626	1.72185	0.78396	0.0449406	0.0824986	NO_DEG	10	80172944	80175146	1	protein_coding	RIKEN cDNA 1600002K03 gene [Source:MGI Symbol;Acc:MGI:1917020]	ENSMUST00000041882	9.21754	183	8.16993	169	8.03179	168	5.67078	118	3.75248	16	5.02551	101
ENSMUSG00000031380	Vegfd	24.7709	31.5252	18.0165	1.72209	0.78416	0.00189712	0.00501301	UP	X	164373378	164402650	1	protein_coding	vascular endothelial growth factor D [Source:MGI Symbol;Acc:MGI:108037]	ENSMUST00000033751,ENSMUST00000124851	30.02	596	31.5678	653	32.9877	690	18.4541	384	13.6027	58	21.9928	442
ENSMUSG00000062101	Zfp119b	4.45973	5.74701	3.17244	1.72298	0.784909	0.106815	0.172492	NO_DEG	17	55938381	55949500	-1	protein_coding	zinc finger protein 119b [Source:MGI Symbol;Acc:MGI:2385323]	ENSMUST00000056147,ENSMUST00000189452	6.79982	135	6.04285	125	4.39836	92	4.22906	88	1.40718	6	3.88109	78
ENSMUSG00000115232	Gm49378	7.09425	9.05802	5.13047	1.72321	0.785099	0.330481	0.43622	NO_DEG	14	55629076	55637895	-1	protein_coding	predicted gene, 49378 [Source:MGI Symbol;Acc:MGI:6121598]	ENSMUST00000156420	5.18801	103	16.7749	347	5.2111	109	7.97754	166	0	0	7.41388	149
ENSMUSG00000031370	Zrsr2	57.3232	72.4725	42.174	1.72375	0.785549	0.00077832	0.0022294	UP	X	163935443	163958661	-1	protein_coding	zinc finger (CCCH type), RNA binding motif and serine/arginine rich 2 [Source:MGI Symbol;Acc:MGI:103287]	ENSMUST00000090840,ENSMUST00000112289,ENSMUST00000124719,ENSMUST00000127370,ENSMUST00000132350,ENSMUST00000139166,ENSMUST00000145962,ENSMUST00000147928	76.561	1520	70.3871	1456	70.4694	1474	42.2906	880	45.9679	196	38.2636	769
ENSMUSG00000025498	Irf7	2.56113	3.33828	1.78399	1.72461	0.786266	0.198626	0.288387	NO_DEG	7	141262706	141266481	-1	protein_coding	interferon regulatory factor 7 [Source:MGI Symbol;Acc:MGI:1859212]	ENSMUST00000026571,ENSMUST00000097952,ENSMUST00000106023,ENSMUST00000123525,ENSMUST00000127161,ENSMUST00000127223,ENSMUST00000131399,ENSMUST00000146373,ENSMUST00000148414,ENSMUST00000155744,ENSMUST00000156938,ENSMUST00000209899,ENSMUST00000210506	2.36735	47	4.15748	86	3.49	73	3.02762	63	0.23453	1	2.08982	42
ENSMUSG00000020288	Ahsa2	59.3078	74.8694	43.7462	1.72464	0.786295	0.00171956	0.00459391	UP	11	23487882	23498030	-1	protein_coding	AHA1, activator of heat shock protein ATPase 2 [Source:MGI Symbol;Acc:MGI:1916133]	ENSMUST00000020529,ENSMUST00000109539,ENSMUST00000122864,ENSMUST00000124801,ENSMUST00000128372,ENSMUST00000128559,ENSMUST00000147157,ENSMUST00000153409	73.5892	1461	81.5059	1686	69.5132	1454	35.7067	743	54.88	234	40.6519	817
ENSMUSG00000041921	Metap1d	13.6325	17.0562	10.2088	1.72638	0.78775	0.0383698	0.0720374	NO_DEG	2	71453276	71525194	1	protein_coding	methionyl aminopeptidase type 1D (mitochondrial) [Source:MGI Symbol;Acc:MGI:1913809]	ENSMUST00000037210,ENSMUST00000123858,ENSMUST00000124875,ENSMUST00000138873,ENSMUST00000139045,ENSMUST00000148164	17.6292	350	19.6272	406	13.9122	291	6.63193	138	16.1826	69	7.81194	157
ENSMUSG00000019790	Stxbp5	49.5636	62.9382	36.189	1.72662	0.787955	0.00174126	0.00464471	UP	10	9755547	9901079	-1	protein_coding	syntaxin binding protein 5 (tomosyn) [Source:MGI Symbol;Acc:MGI:1926058]	ENSMUST00000038213,ENSMUST00000125200,ENSMUST00000128487,ENSMUST00000131828,ENSMUST00000136259,ENSMUST00000136324,ENSMUST00000139199,ENSMUST00000139779,ENSMUST00000141722,ENSMUST00000148009,ENSMUST00000151435,ENSMUST00000219200	69.056	1371	56.126	1161	63.6328	1331	40.5605	844	28.8472	123	39.1592	787
ENSMUSG00000105814	Mir703	5.78634	7.42675	4.14594	1.72714	0.788384	0.269596	0.369814	NO_DEG	5	98475556	98475664	-1	miRNA	microRNA 703 [Source:MGI Symbol;Acc:MGI:3629657]	ENSMUST00000197105	8.462	168	8.79839	182	5.01987	105	5.67078	118	0	0	6.76703	136
ENSMUSG00000031349	Nsdhl	64.0455	81.2012	46.8898	1.72727	0.788495	0.000749682	0.00215272	UP	X	72918557	72958514	1	protein_coding	NAD(P) dependent steroid dehydrogenase-like [Source:MGI Symbol;Acc:MGI:1099438]	ENSMUST00000033715,ENSMUST00000155663	80.4897	1598	85.7601	1774	77.3537	1618	46.6638	971	43.1535	184	50.8522	1022
ENSMUSG00000039536	Stau1	81.1366	102.48	59.7935	1.72794	0.789053	0.00631779	0.0147725	UP	2	166947549	166996299	-1	protein_coding	staufen double-stranded RNA binding protein 1 [Source:MGI Symbol;Acc:MGI:1338864]	ENSMUST00000049412,ENSMUST00000109235,ENSMUST00000109236,ENSMUST00000109238,ENSMUST00000130104,ENSMUST00000130790,ENSMUST00000134664,ENSMUST00000142481,ENSMUST00000149454,ENSMUST00000154506,ENSMUST00000184390	109.351	2171	96.7823	2002	101.306	2119	44.8376	933	88.4178	377	46.1253	927
ENSMUSG00000116953	9030025P20Rik	13.2702	16.9751	9.56536	1.72821	0.789275	0.0229192	0.0460383	UP	17	14978468	14991572	1	protein_coding	RIKEN cDNA 9030025P20 gene [Source:MGI Symbol;Acc:MGI:3583895]	ENSMUST00000061688,ENSMUST00000231253,ENSMUST00000231723,ENSMUST00000232182	17.6292	350	19.2404	398	14.0556	294	11.8221	246	5.62872	24	11.2452	226
ENSMUSG00000028840	Zfp593	13.5689	17.2967	9.84118	1.72849	0.789508	0.0160905	0.033673	UP	4	134243289	134245592	-1	protein_coding	zinc finger protein 593 [Source:MGI Symbol;Acc:MGI:1915290]	ENSMUST00000030644,ENSMUST00000129183	14.5063	288	21.4159	443	15.968	334	10.5246	219	7.50496	32	11.494	231
ENSMUSG00000032035	Ets1	119.16	150.968	87.3515	1.7289	0.789858	0.00035248	0.00108068	UP	9	32636221	32757820	1	protein_coding	E26 avian leukemia oncogene 1, 5' domain [Source:MGI Symbol;Acc:MGI:95455]	ENSMUST00000034534,ENSMUST00000050797,ENSMUST00000183879,ENSMUST00000184110,ENSMUST00000184364,ENSMUST00000184887,ENSMUST00000238819	163.246	3241	132.846	2748	156.811	3280	83.6681	1741	89.1213	380	89.2651	1794
ENSMUSG00000108435	Gm45051	1.66399	2.00682	1.32117	1.72962	0.790458	0.176709	0.261963	NO_DEG	6	72347029	72348458	-1	lncRNA	predicted gene 45051 [Source:MGI Symbol;Acc:MGI:5753627]	ENSMUST00000206838	1.3096	26	2.32045	48	2.39041	50	0.672805	14	2.3453	10	0.945394	19
ENSMUSG00000021275	Tecpr2	19.049	24.2115	13.8864	1.72989	0.790677	0.00357853	0.00894115	UP	12	110889264	110972394	1	protein_coding	tectonin beta-propeller repeat containing 2 [Source:MGI Symbol;Acc:MGI:2144865]	ENSMUST00000165978,ENSMUST00000169597,ENSMUST00000221605,ENSMUST00000223210,ENSMUST00000223246	27.5015	546	21.8026	451	23.3304	488	13.4561	280	12.4301	53	15.7731	317
ENSMUSG00000022091	Sorbs3	76.9865	97.4908	56.4821	1.73035	0.791062	0.000622288	0.00182795	UP	14	70180468	70211989	-1	protein_coding	sorbin and SH3 domain containing 3 [Source:MGI Symbol;Acc:MGI:700013]	ENSMUST00000022682,ENSMUST00000227259,ENSMUST00000227653,ENSMUST00000227929	94.9457	1885	102.245	2115	95.2818	1993	53.7283	1118	61.6814	263	54.0367	1086
ENSMUSG00000020599	Rgs9	1.98126	2.41617	1.54635	1.73041	0.791117	0.157411	0.237977	NO_DEG	11	109225355	109298129	-1	protein_coding	regulator of G-protein signaling 9 [Source:MGI Symbol;Acc:MGI:1338824]	ENSMUST00000020920,ENSMUST00000103062,ENSMUST00000106704,ENSMUST00000106706,ENSMUST00000156785	3.02214	60	1.74034	36	2.48603	52	0.865035	18	2.57983	11	1.19418	24
ENSMUSG00000001285	Myg1	89.0498	112.927	65.1729	1.73131	0.79186	0.000542461	0.00161128	UP	15	102331709	102338139	1	protein_coding	melanocyte proliferating gene 1 [Source:MGI Symbol;Acc:MGI:1929864]	ENSMUST00000001331,ENSMUST00000113682,ENSMUST00000164019,ENSMUST00000164961,ENSMUST00000168547,ENSMUST00000170078,ENSMUST00000170281,ENSMUST00000170713,ENSMUST00000171244,ENSMUST00000171733	106.984	2124	127.383	2635	104.413	2184	66.7999	1390	63.0885	269	65.6302	1319
ENSMUSG00000001036	Epn2	86.328	109.683	62.9732	1.73198	0.792421	0.0015727	0.00423103	UP	11	61517249	61579687	-1	protein_coding	epsin 2 [Source:MGI Symbol;Acc:MGI:1333766]	ENSMUST00000001063,ENSMUST00000108711,ENSMUST00000108712,ENSMUST00000108713,ENSMUST00000137525,ENSMUST00000141335,ENSMUST00000146455,ENSMUST00000147501,ENSMUST00000148956,ENSMUST00000151545,ENSMUST00000153984,ENSMUST00000178202,ENSMUST00000179936	112.424	2232	99.9246	2067	116.7	2441	69.9717	1456	46.2024	197	72.7455	1462
ENSMUSG00000038607	Gng10	49.9267	63.5292	36.3243	1.73211	0.792531	0.0094355	0.0211186	UP	4	59035088	59041903	1	protein_coding	guanine nucleotide binding protein (G protein), gamma 10 [Source:MGI Symbol;Acc:MGI:1336169]	ENSMUST00000041160,ENSMUST00000126507	59.234	1176	75.7048	1566	55.6488	1164	36.9562	769	21.8113	93	50.2054	1009
ENSMUSG00000031832	Taf1c	16.1531	20.4881	11.8181	1.73229	0.792683	0.00478491	0.0115642	UP	8	119597871	119605222	-1	protein_coding	TATA-box binding protein associated factor, RNA polymerase I, C [Source:MGI Symbol;Acc:MGI:109576]	ENSMUST00000093099,ENSMUST00000126547,ENSMUST00000131652,ENSMUST00000144379,ENSMUST00000147964,ENSMUST00000212929	18.4854	367	21.5609	446	21.4181	448	11.4377	238	11.7265	50	12.2901	247
ENSMUSG00000052656	Rnf103	18.5599	23.6386	13.4812	1.73238	0.792753	0.00394303	0.00975656	UP	6	71493894	71510881	1	protein_coding	ring finger protein 103 [Source:MGI Symbol;Acc:MGI:109483]	ENSMUST00000064637,ENSMUST00000114178,ENSMUST00000114179,ENSMUST00000150069	23.7742	472	21.8509	452	25.2906	529	13.2639	276	11.2574	48	15.9224	320
ENSMUSG00000117171	C230013L11Rik	2.41257	3.07208	1.75306	1.73239	0.792766	0.104553	0.169355	NO_DEG	17	28174657	28177682	-1	lncRNA	RIKEN cDNA C230013L11 gene [Source:MGI Symbol;Acc:MGI:2442581]	ENSMUST00000233181	3.82805	76	3.0456	63	2.3426	49	1.82618	38	1.64171	7	1.79127	36
ENSMUSG00000022561	Gpaa1	47.5893	60.4711	34.7075	1.73294	0.793218	0.00105741	0.0029511	UP	15	76331231	76334907	1	protein_coding	GPI anchor attachment protein 1 [Source:MGI Symbol;Acc:MGI:1202392]	ENSMUST00000023221,ENSMUST00000163798,ENSMUST00000164680,ENSMUST00000164972,ENSMUST00000165179,ENSMUST00000168948,ENSMUST00000169378,ENSMUST00000170121,ENSMUST00000171005,ENSMUST00000172281,ENSMUST00000230683,ENSMUST00000230818	61.2488	1216	62.5556	1294	57.6089	1205	36.1873	753	30.0198	128	37.9153	762
ENSMUSG00000060149	BC002059	6.994	9.00017	4.98784	1.73307	0.793328	0.147824	0.225931	NO_DEG	17	16951539	16974157	1	lncRNA	cDNA sequence BC002059 [Source:MGI Symbol;Acc:MGI:2384864]	ENSMUST00000071374,ENSMUST00000190415,ENSMUST00000232328	9.67086	192	10.7321	222	6.59754	138	7.20862	150	0.938119	4	6.81679	137
ENSMUSG00000041598	Cdc42ep4	26.1276	33.1999	19.0554	1.73327	0.7935	0.00135401	0.00369671	UP	11	113726850	113751881	-1	protein_coding	CDC42 effector protein (Rho GTPase binding) 4 [Source:MGI Symbol;Acc:MGI:1929760]	ENSMUST00000053536,ENSMUST00000106616,ENSMUST00000131488,ENSMUST00000153453	30.02	596	31.9546	661	37.6251	787	21.9623	457	17.5897	75	17.6142	354
ENSMUSG00000044103	Il1f9	4.93935	6.169	3.70971	1.73363	0.793799	0.0947824	0.155919	NO_DEG	2	24186476	24193568	1	protein_coding	interleukin 1 family, member 9 [Source:MGI Symbol;Acc:MGI:2449929]	ENSMUST00000057567	7.05167	140	6.96136	144	4.49398	94	2.45093	51	5.39419	23	3.284	66
ENSMUSG00000031360	Ctps2	44.0157	55.9653	32.0661	1.73435	0.794397	0.00065655	0.00191556	UP	X	162901238	163032508	1	protein_coding	cytidine 5'-triphosphate synthase 2 [Source:MGI Symbol;Acc:MGI:1933185]	ENSMUST00000033727,ENSMUST00000101095,ENSMUST00000112300,ENSMUST00000112301,ENSMUST00000112302,ENSMUST00000112303,ENSMUST00000123089,ENSMUST00000126956,ENSMUST00000135094,ENSMUST00000142927,ENSMUST00000148199,ENSMUST00000148949,ENSMUST00000151424	57.0178	1132	57.1895	1183	53.6887	1123	33.5441	698	27.6745	118	34.9796	703
ENSMUSG00000022323	Rida	25.0451	31.5772	18.5129	1.73476	0.794739	0.00163329	0.00437955	UP	15	34484021	34495255	-1	protein_coding	reactive intermediate imine deaminase A homolog [Source:MGI Symbol;Acc:MGI:1095401]	ENSMUST00000022946,ENSMUST00000125286,ENSMUST00000129426,ENSMUST00000141154	31.531	626	34.4201	712	28.7806	602	16.0993	335	23.2185	99	16.221	326
ENSMUSG00000022003	Slc25a30	74.0311	94.1186	53.9437	1.73494	0.794887	0.00097595	0.00274315	UP	14	75760117	75787037	-1	protein_coding	solute carrier family 25, member 30 [Source:MGI Symbol;Acc:MGI:1914804]	ENSMUST00000022580,ENSMUST00000226574,ENSMUST00000227621,ENSMUST00000227894,ENSMUST00000228379,ENSMUST00000228528	98.5722	1957	87.2587	1805	96.5249	2019	60.1199	1251	42.4499	181	59.2613	1191
ENSMUSG00000031546	Gins4	59.3885	75.3833	43.3938	1.73612	0.795864	0.000641276	0.0018768	UP	8	23226616	23237659	-1	protein_coding	GINS complex subunit 4 (Sld5 homolog) [Source:MGI Symbol;Acc:MGI:1923847]	ENSMUST00000033950	68.8545	1367	82.7145	1711	74.5809	1560	44.3571	923	42.6844	182	43.1398	867
ENSMUSG00000059409	Ppp2r5d	142.517	180.753	104.28	1.73631	0.796023	0.000430999	0.0013029	UP	17	46682991	46705111	-1	protein_coding	protein phosphatase 2, regulatory subunit B', delta [Source:MGI Symbol;Acc:MGI:2388481]	ENSMUST00000002839,ENSMUST00000233082,ENSMUST00000233757,ENSMUST00000233988	175.687	3488	179.69	3717	186.882	3909	96.2592	2003	115.623	493	100.958	2029
ENSMUSG00000061536	Sec22c	20.4304	25.8132	15.0477	1.73631	0.796025	0.00267185	0.00684922	UP	9	121680045	121705490	-1	protein_coding	SEC22 homolog C, vesicle trafficking protein [Source:MGI Symbol;Acc:MGI:2447871]	ENSMUST00000078547,ENSMUST00000111560,ENSMUST00000132733,ENSMUST00000139193,ENSMUST00000154978,ENSMUST00000214595,ENSMUST00000215056	27.1993	540	25.38	525	24.8603	520	14.4172	300	17.5897	75	13.136	264
ENSMUSG00000060126	Tpt1	1196.11	1517.91	874.313	1.73652	0.796196	0.0283245	0.055429	NO_DEG	14	75845093	75848525	1	protein_coding	tumor protein, translationally-controlled 1 [Source:MGI Symbol;Acc:MGI:104890]	ENSMUST00000110894,ENSMUST00000125146,ENSMUST00000128889,ENSMUST00000134040,ENSMUST00000142061,ENSMUST00000150047,ENSMUST00000151751,ENSMUST00000154533	1495.31	29687	1715.49	35486	1342.93	28090	692.605	14412	1143.57	4876	786.766	15812
ENSMUSG00000029725	Ppp1r35	6.81945	8.68536	4.95354	1.73655	0.796223	0.0456641	0.0836933	NO_DEG	5	137778849	137780110	1	protein_coding	protein phosphatase 1, regulatory subunit 35 [Source:MGI Symbol;Acc:MGI:1922853]	ENSMUST00000031739,ENSMUST00000126126,ENSMUST00000152298,ENSMUST00000198929	7.10204	141	10.6354	220	8.31864	174	5.47855	114	4.45607	19	4.926	99
ENSMUSG00000042303	Sgsm3	38.0006	48.4437	27.5575	1.73753	0.797035	0.00130923	0.00358364	UP	15	80977765	81012290	1	protein_coding	small G protein signaling modulator 3 [Source:MGI Symbol;Acc:MGI:1916329]	ENSMUST00000124845,ENSMUST00000132039,ENSMUST00000134511,ENSMUST00000134559,ENSMUST00000137004,ENSMUST00000137255,ENSMUST00000138550,ENSMUST00000139517,ENSMUST00000143147,ENSMUST00000149345,ENSMUST00000154904,ENSMUST00000156064,ENSMUST00000156783,ENSMUST00000228971,ENSMUST00000229727	46.5914	925	48.9712	1013	49.7684	1041	31.3335	652	20.6386	88	30.7004	617
ENSMUSG00000032714	Syde1	76.8181	97.7452	55.891	1.73755	0.797058	0.00203654	0.00534766	UP	10	78584503	78591964	-1	protein_coding	synapse defective 1, Rho GTPase, homolog 1 (C. elegans) [Source:MGI Symbol;Acc:MGI:1918959]	ENSMUST00000040580	91.8731	1824	98.9094	2046	102.453	2143	65.7907	1369	39.6355	169	62.2467	1251
ENSMUSG00000092232	Gm20521	1.57622	2.02461	1.12784	1.73802	0.797448	0.595974	0.688227	NO_DEG	14	54883441	54898137	1	protein_coding	predicted gene 20521 [Source:MGI Symbol;Acc:MGI:5141986]	ENSMUST00000134077	3.17325	63	2.90057	60	0	0	0	0	0	0	3.38351	68
ENSMUSG00000034105	Meak7	10.7484	13.5032	7.99362	1.73841	0.797765	0.0267768	0.0527665	NO_DEG	8	119760076	119778416	-1	protein_coding	MTOR associated protein , eak-7 homolog [Source:MGI Symbol;Acc:MGI:1921597]	ENSMUST00000049156,ENSMUST00000212501,ENSMUST00000212534	12.29	244	14.1161	292	14.1034	295	6.4397	134	11.0229	47	6.51824	131
ENSMUSG00000091736	Yy2	6.06187	7.78279	4.34094	1.73924	0.798458	0.0645506	0.112957	NO_DEG	X	157566119	157568985	-1	protein_coding	Yy2 transcription factor [Source:MGI Symbol;Acc:MGI:3837947]	ENSMUST00000065806	6.85019	136	9.0401	187	7.45809	156	3.98877	83	2.81436	12	6.21969	125
ENSMUSG00000033054	Npat	46.1737	58.7814	33.566	1.73991	0.799009	0.00113902	0.00315463	UP	9	53537047	53574342	1	protein_coding	nuclear protein in the AT region [Source:MGI Symbol;Acc:MGI:107605]	ENSMUST00000035850,ENSMUST00000148336	65.7316	1305	50.4699	1044	60.1428	1258	34.9378	727	28.1436	120	37.6167	756
ENSMUSG00000001151	Pcnt	83.2529	105.79	60.7163	1.74041	0.799429	0.00176307	0.00469554	UP	10	76351263	76442786	-1	protein_coding	pericentrin (kendrin) [Source:MGI Symbol;Acc:MGI:102722]	ENSMUST00000001179,ENSMUST00000217838,ENSMUST00000218747,ENSMUST00000219011,ENSMUST00000219243,ENSMUST00000219403,ENSMUST00000219701,ENSMUST00000220395	120.231	2387	75.7048	1566	121.433	2540	64.397	1340	57.6943	246	60.0574	1207
ENSMUSG00000014426	Map3k4	45.1282	57.5194	32.737	1.74078	0.799732	0.00332479	0.00835554	UP	17	12227621	12318796	-1	protein_coding	mitogen-activated protein kinase kinase kinase 4 [Source:MGI Symbol;Acc:MGI:1346875]	ENSMUST00000089058,ENSMUST00000232689,ENSMUST00000232931,ENSMUST00000233002,ENSMUST00000233012,ENSMUST00000233252,ENSMUST00000233683,ENSMUST00000233716,ENSMUST00000233755	66.0842	1312	43.7019	904	62.7722	1313	38.3499	798	23.6875	101	36.1737	727
ENSMUSG00000019505	Ubb	918.008	1166.59	669.42	1.74217	0.800888	0.0220653	0.0444914	UP	11	62551171	62553213	1	protein_coding	ubiquitin B [Source:MGI Symbol;Acc:MGI:98888]	ENSMUST00000019649,ENSMUST00000136938	1068.63	21216	1298	26850	1133.15	23702	751.619	15640	482.662	2058	773.979	15555
ENSMUSG00000043311	D17H6S53E	12.2254	15.467	8.98376	1.74261	0.801247	0.0117991	0.0256927	UP	17	35126373	35128855	1	protein_coding	DNA segment, Chr 17, human D6S53E [Source:MGI Symbol;Acc:MGI:90673]	ENSMUST00000061859,ENSMUST00000174311	14.6574	291	17.21	356	14.5337	304	8.07366	168	10.3193	44	8.5583	172
ENSMUSG00000031562	Dctd	33.6661	42.8606	24.4716	1.74341	0.801911	0.000756103	0.00216846	UP	8	48099092	48153233	1	protein_coding	dCMP deaminase [Source:MGI Symbol;Acc:MGI:2444529]	ENSMUST00000033966,ENSMUST00000098773,ENSMUST00000170263,ENSMUST00000173991,ENSMUST00000174278,ENSMUST00000174379,ENSMUST00000174818	41.7559	829	48.1011	995	38.7247	810	25.3744	528	22.5149	96	25.5256	513
ENSMUSG00000031862	Atp13a1	95.1818	121.246	69.1174	1.74389	0.802311	0.00534605	0.0127552	UP	8	69791163	69807749	1	protein_coding	ATPase type 13A1 [Source:MGI Symbol;Acc:MGI:2180801]	ENSMUST00000034326,ENSMUST00000238217,ENSMUST00000238316,ENSMUST00000238353,ENSMUST00000238442,ENSMUST00000238453,ENSMUST00000238491,ENSMUST00000238550,ENSMUST00000238646,ENSMUST00000238648,ENSMUST00000238710	124.815	2478	123.419	2553	115.505	2416	90.0597	1874	41.5118	177	75.7808	1523
ENSMUSG00000024381	Bin1	84.0514	106.72	61.3831	1.74421	0.80257	0.000474979	0.00142556	UP	18	32377230	32435737	1	protein_coding	bridging integrator 1 [Source:MGI Symbol;Acc:MGI:108092]	ENSMUST00000025239,ENSMUST00000091967,ENSMUST00000234024,ENSMUST00000234373,ENSMUST00000234496,ENSMUST00000234857	105.12	2087	103.55	2142	111.489	2332	59.8316	1245	69.1863	295	55.1314	1108
ENSMUSG00000099881	2810013P06Rik	5.64153	7.29833	3.98473	1.74465	0.802936	0.0960607	0.157763	NO_DEG	8	123042466	123044602	1	lncRNA	RIKEN cDNA 2810013P06 gene [Source:MGI Symbol;Acc:MGI:1914456]	ENSMUST00000186531	7.6561	152	7.92822	164	6.31069	132	5.67078	118	1.40718	6	4.87624	98
ENSMUSG00000034361	Cpne2	31.6592	40.4862	22.8323	1.74477	0.803035	0.00277071	0.00708554	UP	8	94532990	94570531	1	protein_coding	copine II [Source:MGI Symbol;Acc:MGI:2387578]	ENSMUST00000048653,ENSMUST00000109537,ENSMUST00000136550,ENSMUST00000156377,ENSMUST00000156894,ENSMUST00000212550	40.7486	809	39.7861	823	40.9239	856	23.9807	499	15.0099	64	29.5062	593
ENSMUSG00000117924	Tmem223	2.47522	3.21857	1.73187	1.74489	0.803139	0.105882	0.171206	NO_DEG	19	8770996	8772475	1	protein_coding	transmembrane protein 223 [Source:MGI Symbol;Acc:MGI:1914086]	ENSMUST00000010248	2.9214	58	3.7224	77	3.01192	63	2.01841	42	0.938119	4	2.23909	45
ENSMUSG00000040822	1700123O20Rik	23.1531	29.6129	16.6932	1.7452	0.803392	0.00178789	0.00475349	UP	14	54686216	54690741	1	protein_coding	RIKEN cDNA 1700123O20 gene [Source:MGI Symbol;Acc:MGI:1920893]	ENSMUST00000038539,ENSMUST00000226235,ENSMUST00000227269,ENSMUST00000228027	28.2067	560	31.2778	647	29.3543	614	18.358	382	12.6646	54	19.0571	383
ENSMUSG00000022685	Parn	31.1864	39.6272	22.7457	1.7455	0.803636	0.000483679	0.00144883	UP	16	13537960	13668170	-1	protein_coding	poly(A)-specific ribonuclease (deadenylation nuclease) [Source:MGI Symbol;Acc:MGI:1921358]	ENSMUST00000058884,ENSMUST00000229042,ENSMUST00000229251,ENSMUST00000229526,ENSMUST00000231003	37.1724	738	39.351	814	42.3581	886	22.4428	467	23.453	100	22.3411	449
ENSMUSG00000030677	Kif22	81.3252	103.519	59.1309	1.74573	0.803832	0.000429213	0.00129807	UP	7	127027729	127042471	-1	protein_coding	kinesin family member 22 [Source:MGI Symbol;Acc:MGI:109233]	ENSMUST00000032915,ENSMUST00000205754,ENSMUST00000205806,ENSMUST00000206412,ENSMUST00000206655,ENSMUST00000206924	104.868	2082	105.484	2182	100.206	2096	63.4359	1320	53.0037	226	60.953	1225
ENSMUSG00000033618	Map3k13	1.71846	2.17215	1.26477	1.74574	0.803838	0.120627	0.190607	NO_DEG	16	21794346	21933439	1	protein_coding	mitogen-activated protein kinase kinase kinase 13 [Source:MGI Symbol;Acc:MGI:2444243]	ENSMUST00000042065,ENSMUST00000231988,ENSMUST00000232240	2.7703	55	1.54697	32	2.19918	46	1.44172	30	1.40718	6	0.945394	19
ENSMUSG00000078899	Gm4631	63.066	80.3406	45.7913	1.7461	0.804133	0.00106392	0.00296686	UP	2	175321955	175338197	-1	protein_coding	predicted gene 4631 [Source:MGI Symbol;Acc:MGI:3782813]	ENSMUST00000109050,ENSMUST00000121393	86.3829	1715	84.5999	1750	70.0391	1465	46.6158	970	38.4629	164	52.2952	1051
ENSMUSG00000023004	Tuba1b	1922.05	2444.35	1399.76	1.74633	0.804329	0.0302087	0.0587169	NO_DEG	15	98931425	98934565	-1	protein_coding	tubulin, alpha 1B [Source:MGI Symbol;Acc:MGI:107804]	ENSMUST00000077577,ENSMUST00000140969	2284.03	45346	2717.3	56209	2331.7	48772	1328.45	27643	1523.97	6498	1346.84	27068
ENSMUSG00000073530	Pappa2	2.30456	2.85396	1.75516	1.74666	0.804595	0.112502	0.179867	NO_DEG	1	158711727	158980490	-1	protein_coding	pappalysin 2 [Source:MGI Symbol;Acc:MGI:3051647]	ENSMUST00000159860,ENSMUST00000159861,ENSMUST00000159892,ENSMUST00000160206,ENSMUST00000161589,ENSMUST00000177789	3.22362	64	2.85222	59	2.48603	52	1.44172	30	2.57983	11	1.24394	25
ENSMUSG00000041360	Pum3	190.637	242.587	138.687	1.74691	0.804806	0.000727005	0.00209545	UP	19	27388698	27429825	-1	protein_coding	pumilio RNA-binding family member 3 [Source:MGI Symbol;Acc:MGI:106253]	ENSMUST00000076219,ENSMUST00000235297,ENSMUST00000235631,ENSMUST00000235852,ENSMUST00000235859,ENSMUST00000236041,ENSMUST00000236585,ENSMUST00000236702,ENSMUST00000236705,ENSMUST00000237274	257.587	5114	231.61	4791	238.563	4990	144.413	3005	122.425	522	149.223	2999
ENSMUSG00000017466	Timp2	620.83	789.54	452.119	1.74693	0.804822	0.00970912	0.0216685	UP	11	118301069	118355740	-1	protein_coding	tissue inhibitor of metalloproteinase 2 [Source:MGI Symbol;Acc:MGI:98753]	ENSMUST00000017610,ENSMUST00000155707	796.234	15808	767.248	15871	805.139	16841	414.448	8624	534.494	2279	407.415	8188
ENSMUSG00000105143	Gm8069	1.18124	1.59372	0.768768	1.74703	0.804901	0.155898	0.236078	NO_DEG	5	54651968	54652121	-1	processed_pseudogene	predicted pseudogene 8069 [Source:MGI Symbol;Acc:MGI:3645115]	ENSMUST00000197887	1.56144	31	1.49863	31	1.7211	36	0.913092	19	0	0	1.39321	28
ENSMUSG00000020705	Ddx42	124.72	158.425	91.0151	1.74722	0.805064	0.000593059	0.0017499	UP	11	106216926	106249139	1	protein_coding	DEAD (Asp-Glu-Ala-Asp) box polypeptide 42 [Source:MGI Symbol;Acc:MGI:1919297]	ENSMUST00000021046,ENSMUST00000152860	168.887	3353	145.608	3012	160.779	3363	79.2949	1650	111.402	475	82.3488	1655
ENSMUSG00000039148	Sart1	135.956	172.733	99.1797	1.74739	0.805205	0.00084811	0.00241279	UP	19	5377523	5388703	-1	protein_coding	squamous cell carcinoma antigen recognized by T cells 1 [Source:MGI Symbol;Acc:MGI:1309453]	ENSMUST00000044207,ENSMUST00000235654,ENSMUST00000235855,ENSMUST00000235908,ENSMUST00000236511,ENSMUST00000237915	175.486	3484	170.747	3532	171.966	3597	96.3553	2005	121.721	519	79.4628	1597
ENSMUSG00000025157	Zdhhc16	82.103	104.681	59.5255	1.74742	0.805225	0.00220386	0.00575311	UP	19	41933480	41944104	1	protein_coding	zinc finger, DHHC domain containing 16 [Source:MGI Symbol;Acc:MGI:1921418]	ENSMUST00000026154,ENSMUST00000223624,ENSMUST00000223768,ENSMUST00000223785,ENSMUST00000223802,ENSMUST00000224258,ENSMUST00000224537,ENSMUST00000224562,ENSMUST00000224896,ENSMUST00000225433,ENSMUST00000225968	99.1263	1968	118.295	2447	96.6205	2021	67.8091	1411	40.8082	174	69.9591	1406
ENSMUSG00000032547	Ryk	162.517	206.873	118.161	1.74758	0.80536	0.000517094	0.0015419	UP	9	102834917	102908305	1	protein_coding	receptor-like tyrosine kinase [Source:MGI Symbol;Acc:MGI:101766]	ENSMUST00000035142,ENSMUST00000175788,ENSMUST00000175883,ENSMUST00000176198,ENSMUST00000176573,ENSMUST00000177274	207.722	4124	205.457	4250	207.44	4339	129.179	2688	102.255	436	123.05	2473
ENSMUSG00000027829	Ccnl1	44.9506	57.4419	32.4593	1.748	0.805704	0.00355926	0.00889622	UP	3	65946151	65958249	-1	protein_coding	cyclin L1 [Source:MGI Symbol;Acc:MGI:1922664]	ENSMUST00000029416,ENSMUST00000122919,ENSMUST00000129002,ENSMUST00000132998,ENSMUST00000135719,ENSMUST00000142153,ENSMUST00000144810,ENSMUST00000145186,ENSMUST00000146284,ENSMUST00000148623,ENSMUST00000149160,ENSMUST00000149729,ENSMUST00000150304,ENSMUST00000154585	59.8888	1189	59.8	1237	52.6369	1101	37.0043	770	20.1696	86	40.2041	808
ENSMUSG00000083116	Gm13410	2.37969	3.06599	1.69338	1.74815	0.805827	0.176939	0.262276	NO_DEG	2	24178834	24180317	1	processed_pseudogene	predicted gene 13410 [Source:MGI Symbol;Acc:MGI:3650681]	ENSMUST00000117058	3.87842	77	1.16023	24	4.15932	87	2.06647	43	1.17265	5	1.84103	37
ENSMUSG00000007050	Lsm2	78.9813	100.271	57.6911	1.74861	0.806204	0.000942457	0.00265766	UP	17	34981862	34985891	1	protein_coding	LSM2 homolog, U6 small nuclear RNA and mRNA degradation associated [Source:MGI Symbol;Acc:MGI:90676]	ENSMUST00000007266,ENSMUST00000114011,ENSMUST00000172523,ENSMUST00000172666,ENSMUST00000172777,ENSMUST00000172890,ENSMUST00000173004,ENSMUST00000174241,ENSMUST00000174326,ENSMUST00000174434,ENSMUST00000174860	97.4641	1935	105.726	2187	97.6244	2042	51.6137	1074	72.0007	307	49.459	994
ENSMUSG00000037148	Arhgap10	57.0313	72.4524	41.6103	1.74863	0.806222	0.000627731	0.00184238	UP	8	77250366	77517953	-1	protein_coding	Rho GTPase activating protein 10 [Source:MGI Symbol;Acc:MGI:1925764]	ENSMUST00000076316,ENSMUST00000210519,ENSMUST00000210922	76.0573	1510	67.2448	1391	74.055	1549	38.2538	796	46.6714	199	39.9056	802
ENSMUSG00000030811	Fbxl19	41.3604	52.4941	30.2267	1.74884	0.806402	0.000896411	0.00253714	UP	7	127744543	127769483	1	protein_coding	F-box and leucine-rich repeat protein 19 [Source:MGI Symbol;Acc:MGI:3039600]	ENSMUST00000033081,ENSMUST00000186116,ENSMUST00000186207,ENSMUST00000188580,ENSMUST00000189562,ENSMUST00000205689,ENSMUST00000206893	50.0165	993	51.2434	1060	56.2225	1176	30.7568	640	34.9449	149	24.9783	502
ENSMUSG00000038344	Txlng	21.2696	27.0884	15.4508	1.74893	0.806471	0.00169041	0.00451954	UP	X	162778919	162829454	-1	protein_coding	taxilin gamma [Source:MGI Symbol;Acc:MGI:3590652]	ENSMUST00000041370,ENSMUST00000112314,ENSMUST00000112315,ENSMUST00000112316,ENSMUST00000131463,ENSMUST00000150080	29.617	588	27.3137	565	24.3344	509	17.0124	354	15.0099	64	14.3302	288
ENSMUSG00000078440	Dohh	58.0042	73.9668	42.0416	1.74913	0.806637	0.0010118	0.00283468	UP	10	81384428	81388352	1	protein_coding	deoxyhypusine hydroxylase/monooxygenase [Source:MGI Symbol;Acc:MGI:1915964]	ENSMUST00000072751,ENSMUST00000121047,ENSMUST00000134592,ENSMUST00000142346,ENSMUST00000145416	65.4798	1300	77.1068	1595	79.3139	1659	49.355	1027	34.4759	147	42.2939	850
ENSMUSG00000039901	Armh3	32.3074	41.2513	23.3635	1.74932	0.806798	0.000639437	0.00187196	UP	19	45817364	45998488	-1	protein_coding	armadillo-like helical domain containing 3 [Source:MGI Symbol;Acc:MGI:1918867]	ENSMUST00000045396,ENSMUST00000235131,ENSMUST00000236730	39.6908	788	40.3662	835	43.6967	914	24.3171	506	19.7005	84	26.073	524
ENSMUSG00000033712	Ccar2	59.0942	75.0146	43.1739	1.75011	0.807448	0.00084937	0.00241488	UP	14	70138164	70153811	-1	protein_coding	cell cycle activator and apoptosis regulator 2 [Source:MGI Symbol;Acc:MGI:2444228]	ENSMUST00000035612,ENSMUST00000227589	75.1506	1492	74.7863	1547	75.1068	1571	38.6382	804	52.7692	225	38.1143	766
ENSMUSG00000017765	Slc12a4	72.6916	92.7311	52.6521	1.75048	0.807752	0.000995308	0.00279301	UP	8	105943590	105966097	-1	protein_coding	solute carrier family 12, member 4 [Source:MGI Symbol;Acc:MGI:1309465]	ENSMUST00000034370,ENSMUST00000116429,ENSMUST00000132231,ENSMUST00000141326,ENSMUST00000143381	92.0243	1827	86.8237	1796	99.3455	2078	59.351	1235	40.3391	172	58.2661	1171
ENSMUSG00000048327	Ckap2l	81.1759	103.601	58.7509	1.75085	0.808053	0.00511697	0.0122637	UP	2	129268210	129297212	-1	protein_coding	cytoskeleton associated protein 2-like [Source:MGI Symbol;Acc:MGI:1917716]	ENSMUST00000052708	110.61	2196	96.879	2004	103.314	2161	67.4247	1403	34.2414	146	74.5866	1499
ENSMUSG00000021965	Ska3	35.7912	45.7646	25.8178	1.75093	0.808122	0.0012957	0.00354801	UP	14	57806561	57826185	-1	protein_coding	spindle and kinetochore associated complex subunit 3 [Source:MGI Symbol;Acc:MGI:3041235]	ENSMUST00000022536,ENSMUST00000223726,ENSMUST00000224108,ENSMUST00000225646,ENSMUST00000225753	48.8076	969	46.9409	971	41.5454	869	27.9695	582	19.2314	82	30.2526	608
ENSMUSG00000030978	Rrm1	399.93	509.06	290.801	1.75148	0.808578	0.00409249	0.0100794	UP	7	102441695	102469771	1	protein_coding	ribonucleotide reductase M1 [Source:MGI Symbol;Acc:MGI:98180]	ENSMUST00000033283,ENSMUST00000209630,ENSMUST00000210543,ENSMUST00000210751,ENSMUST00000211493,ENSMUST00000211720,ENSMUST00000211786	541.316	10747	480.769	9945	505.094	10565	262.682	5466	333.267	1421	276.453	5556
ENSMUSG00000039678	Tbc1d13	39.7211	50.3563	29.0859	1.75298	0.809809	0.00155255	0.0041809	UP	2	30133746	30152013	1	protein_coding	TBC1 domain family, member 13 [Source:MGI Symbol;Acc:MGI:2385326]	ENSMUST00000044556,ENSMUST00000125142,ENSMUST00000129789,ENSMUST00000131261,ENSMUST00000132324,ENSMUST00000134013,ENSMUST00000136183,ENSMUST00000150879	51.3261	1019	44.5721	922	55.1707	1154	24.6054	512	37.5248	160	25.1276	505
ENSMUSG00000036893	Ehmt1	60.1644	76.5584	43.7704	1.75344	0.810185	0.000671498	0.00195175	UP	2	24789928	24919614	-1	protein_coding	euchromatic histone methyltransferase 1 [Source:MGI Symbol;Acc:MGI:1924933]	ENSMUST00000046227,ENSMUST00000091348,ENSMUST00000102938,ENSMUST00000114418,ENSMUST00000114432,ENSMUST00000134775,ENSMUST00000138805,ENSMUST00000139000,ENSMUST00000144672,ENSMUST00000147147,ENSMUST00000150379,ENSMUST00000150836,ENSMUST00000152161,ENSMUST00000152325,ENSMUST00000152636,ENSMUST00000198923,ENSMUST00000200655,ENSMUST00000207383	80.7416	1603	65.8429	1362	83.0907	1738	41.3294	860	47.1405	201	42.8413	861
ENSMUSG00000079008	Gm14124	3.52889	4.59355	2.46423	1.75382	0.810501	0.235173	0.330977	NO_DEG	2	150257517	150270300	1	protein_coding	predicted gene 14124 [Source:MGI Symbol;Acc:MGI:3652002]	ENSMUST00000109922	5.08727	101	3.62571	75	5.06767	106	3.41208	71	0	0	3.9806	80
ENSMUSG00000007739	Cct4	466.744	594.717	338.77	1.75389	0.810561	0.0166826	0.0347332	UP	11	22990519	23003780	1	protein_coding	chaperonin containing Tcp1, subunit 4 (delta) [Source:MGI Symbol;Acc:MGI:104689]	ENSMUST00000020562,ENSMUST00000145912,ENSMUST00000173853,ENSMUST00000173867,ENSMUST00000174047,ENSMUST00000174244,ENSMUST00000174659,ENSMUST00000174689,ENSMUST00000174746	619.64	12302	592.199	12250	572.313	11971	394.504	8209	199.116	849	422.69	8495
ENSMUSG00000063767	S100a7a	2.09074	2.69578	1.4857	1.75424	0.810848	0.106442	0.171991	NO_DEG	3	90654017	90658669	1	protein_coding	S100 calcium binding protein A7A [Source:MGI Symbol;Acc:MGI:2687194]	ENSMUST00000079286,ENSMUST00000212471	2.21624	44	3.48068	72	2.39041	50	1.39367	29	1.17265	5	1.89079	38
ENSMUSG00000020766	Galk1	57.9366	73.9648	41.9083	1.7543	0.810895	0.00101366	0.00283881	UP	11	116008457	116012719	-1	protein_coding	galactokinase 1 [Source:MGI Symbol;Acc:MGI:95730]	ENSMUST00000021114	63.3139	1257	77.8802	1611	80.7003	1688	45.991	957	34.0068	145	45.7272	919
ENSMUSG00000000148	Brat1	16.9266	21.6641	12.1891	1.75456	0.811112	0.0047081	0.0113945	UP	5	140705011	140719379	1	protein_coding	BRCA1-associated ATM activator 1 [Source:MGI Symbol;Acc:MGI:1891679]	ENSMUST00000041588,ENSMUST00000100505,ENSMUST00000110806,ENSMUST00000124892,ENSMUST00000131905,ENSMUST00000153440	19.4425	386	24.8965	515	20.6532	432	13.7444	286	10.0848	43	12.7379	256
ENSMUSG00000042854	Trp53rkb	7.50778	9.62327	5.39229	1.7558	0.81213	0.0331266	0.0636186	NO_DEG	2	166792531	166799505	1	protein_coding	transformation related protein 53 regulating kinase B [Source:MGI Symbol;Acc:MGI:1914050]	ENSMUST00000051923,ENSMUST00000065753,ENSMUST00000151826	9.9227	197	10.007	207	8.94014	187	6.24747	130	4.45607	19	5.47333	110
ENSMUSG00000037608	Bclaf1	209.274	266.624	151.924	1.75648	0.812691	0.000960142	0.00270256	UP	10	20312469	20344613	1	protein_coding	BCL2-associated transcription factor 1 [Source:MGI Symbol;Acc:MGI:1917580]	ENSMUST00000043881,ENSMUST00000092678,ENSMUST00000185800,ENSMUST00000186100,ENSMUST00000187338,ENSMUST00000188546,ENSMUST00000189158,ENSMUST00000190156,ENSMUST00000191143,ENSMUST00000191438,ENSMUST00000215262,ENSMUST00000216560	299.243	5941	236.203	4886	264.427	5531	137.781	2867	166.282	709	151.711	3049
ENSMUSG00000066442	Mthfs	2.88173	3.75167	2.01179	1.75654	0.812738	0.172046	0.256221	NO_DEG	9	89210676	89377713	1	protein_coding	5, 10-methenyltetrahydrofolate synthetase [Source:MGI Symbol;Acc:MGI:1340032]	ENSMUST00000085256,ENSMUST00000117314,ENSMUST00000118870,ENSMUST00000118887,ENSMUST00000127438,ENSMUST00000127868,ENSMUST00000144930,ENSMUST00000147644,ENSMUST00000149688,ENSMUST00000185894,ENSMUST00000186009,ENSMUST00000187362,ENSMUST00000209568	1.96439	39	5.75279	119	3.53781	74	2.5951	54	0.70359	3	2.73667	55
ENSMUSG00000045211	Nudt18	8.20752	10.4279	5.98715	1.75657	0.812762	0.0247707	0.0492774	UP	14	70577637	70582688	1	protein_coding	nudix (nucleoside diphosphate linked moiety X)-type motif 18 [Source:MGI Symbol;Acc:MGI:2385853]	ENSMUST00000089049,ENSMUST00000228554,ENSMUST00000228768	11.2827	224	10.2003	211	9.80069	205	5.62273	117	6.56684	28	5.77188	116
ENSMUSG00000035173	Ccdc186	57.6639	73.6357	41.692	1.75671	0.812874	0.000846588	0.00240895	UP	19	56787481	56822190	-1	protein_coding	coiled-coil domain containing 186 [Source:MGI Symbol;Acc:MGI:2445022]	ENSMUST00000076085,ENSMUST00000118592,ENSMUST00000135666,ENSMUST00000140184,ENSMUST00000140705,ENSMUST00000156708	73.9418	1468	65.1177	1347	81.8477	1712	45.8468	954	34.9449	149	44.2842	890
ENSMUSG00000022721	Trmt2a	46.6041	59.5666	33.6416	1.75708	0.813183	0.000907236	0.0025641	UP	16	18248679	18254772	1	protein_coding	TRM2 tRNA methyltransferase 2A [Source:MGI Symbol;Acc:MGI:96270]	ENSMUST00000059696,ENSMUST00000100099,ENSMUST00000115640,ENSMUST00000127239,ENSMUST00000128045,ENSMUST00000131211,ENSMUST00000140206,ENSMUST00000145112,ENSMUST00000147273,ENSMUST00000153292,ENSMUST00000231509,ENSMUST00000232015,ENSMUST00000232293,ENSMUST00000232342	58.3274	1158	64.0542	1325	56.3181	1178	39.9838	832	27.2055	116	33.7356	678
ENSMUSG00000001100	Poldip2	83.3287	106.482	60.1753	1.75741	0.81345	0.00274148	0.007016	UP	11	78512193	78522736	1	protein_coding	polymerase (DNA-directed), delta interacting protein 2 [Source:MGI Symbol;Acc:MGI:1915061]	ENSMUST00000001127,ENSMUST00000133601,ENSMUST00000136284,ENSMUST00000147930,ENSMUST00000151499,ENSMUST00000156754	104.012	2065	113.316	2344	102.118	2136	71.9901	1498	38.2284	163	70.3074	1413
ENSMUSG00000078193	Gm2000	144.676	184.68	104.672	1.7591	0.814835	0.0807719	0.136401	NO_DEG	1	156366040	156366484	1	protein_coding	predicted gene 2000 [Source:MGI Symbol;Acc:MGI:3780170]	ENSMUST00000102782	177.903	3532	192.888	3990	183.249	3833	156.908	3265	22.5149	96	134.594	2705
ENSMUSG00000015757	Ppil4	54.1902	68.9694	39.4111	1.76004	0.815607	0.0010761	0.00299477	UP	10	7792891	7823135	1	protein_coding	peptidylprolyl isomerase (cyclophilin)-like 4 [Source:MGI Symbol;Acc:MGI:1914668]	ENSMUST00000015901,ENSMUST00000137346,ENSMUST00000138151,ENSMUST00000143214	77.5683	1540	66.5197	1376	62.82	1314	34.265	713	46.2024	197	37.766	759
ENSMUSG00000019432	Ddx39b	245.105	312.817	177.393	1.76032	0.815836	0.00174631	0.00465638	UP	17	35241746	35253707	1	protein_coding	DEAD (Asp-Glu-Ala-Asp) box polypeptide 39B [Source:MGI Symbol;Acc:MGI:99240]	ENSMUST00000068056,ENSMUST00000172549,ENSMUST00000173731,ENSMUST00000174164,ENSMUST00000174757,ENSMUST00000174795	307.805	6111	320.561	6631	310.084	6486	199.679	4155	133.917	571	198.582	3991
ENSMUSG00000117813	Gm5823	22.2244	28.464	15.9847	1.7609	0.81631	0.228781	0.323796	NO_DEG	18	79959006	79959539	1	processed_pseudogene	predicted gene 5823 [Source:MGI Symbol;Acc:MGI:3647390]	ENSMUST00000237811	28.8615	573	23.5429	487	32.9877	690	23.4521	488	0.46906	2	24.0329	483
ENSMUSG00000045691	Thtpa	23.416	30.0065	16.8255	1.76098	0.816376	0.00111263	0.00308711	UP	14	55094784	55098986	1	protein_coding	thiamine triphosphatase [Source:MGI Symbol;Acc:MGI:2446078]	ENSMUST00000050575	29.9696	595	30.5043	631	29.5455	618	17.7813	370	13.8373	59	18.8581	379
ENSMUSG00000109324	Prmt1	290.934	370.948	210.92	1.76121	0.816568	0.0027328	0.00699507	UP	7	44975989	44986568	-1	protein_coding	protein arginine N-methyltransferase 1 [Source:MGI Symbol;Acc:MGI:107846]	ENSMUST00000045325,ENSMUST00000107843,ENSMUST00000207370,ENSMUST00000207522,ENSMUST00000207659,ENSMUST00000207702,ENSMUST00000207735,ENSMUST00000208312,ENSMUST00000208778,ENSMUST00000208829,ENSMUST00000208897,ENSMUST00000208938,ENSMUST00000209056,ENSMUST00000209124	345.935	6868	412.267	8528	354.642	7418	186.319	3877	265.722	1133	180.719	3632
ENSMUSG00000068391	Chrac1	23.572	30.2778	16.8662	1.76134	0.816674	0.00748153	0.0171653	UP	15	73090392	73097554	1	protein_coding	chromatin accessibility complex 1 [Source:MGI Symbol;Acc:MGI:2135796]	ENSMUST00000089765,ENSMUST00000134353,ENSMUST00000137698	24.7816	492	37.1756	769	28.8762	604	20.3764	424	10.3193	44	19.903	400
ENSMUSG00000022391	Rangap1	345.829	441.088	250.569	1.76161	0.816898	0.00246379	0.00634768	UP	15	81704248	81745530	-1	protein_coding	RAN GTPase activating protein 1 [Source:MGI Symbol;Acc:MGI:103071]	ENSMUST00000052374,ENSMUST00000170134,ENSMUST00000171115,ENSMUST00000229705,ENSMUST00000230287,ENSMUST00000230302,ENSMUST00000230726	440.679	8749	449.443	9297	433.143	9060	244.757	5093	289.41	1234	217.54	4372
ENSMUSG00000069089	Cdk7	46.2951	59.2653	33.325	1.76186	0.817101	0.00142231	0.00386102	UP	13	100702631	100730939	-1	protein_coding	cyclin-dependent kinase 7 [Source:MGI Symbol;Acc:MGI:102956]	ENSMUST00000091299,ENSMUST00000225056,ENSMUST00000225578,ENSMUST00000225946,ENSMUST00000225990	55.8089	1108	67.3899	1394	54.597	1142	35.7067	743	24.8602	106	39.408	792
ENSMUSG00000033039	Micall1	60.4685	77.0542	43.8828	1.762	0.817215	0.000574884	0.00170137	UP	15	79108898	79136900	1	protein_coding	microtubule associated monooxygenase, calponin and LIM domain containing -like 1 [Source:MGI Symbol;Acc:MGI:105870]	ENSMUST00000040320,ENSMUST00000229004,ENSMUST00000229031,ENSMUST00000229048,ENSMUST00000229113,ENSMUST00000229694,ENSMUST00000230202,ENSMUST00000230779	78.3239	1555	68.7918	1423	84.0469	1758	43.444	904	48.5477	207	39.6568	797
ENSMUSG00000054939	Zfp174	1.36865	1.84209	0.895221	1.76361	0.818529	0.15953	0.240628	NO_DEG	16	3847268	3858880	1	protein_coding	zinc finger protein 174 [Source:MGI Symbol;Acc:MGI:2686600]	ENSMUST00000041778	1.96439	39	2.17543	45	1.38644	29	1.44172	30	0	0	1.24394	25
ENSMUSG00000038777	Sema6c	1.93005	2.3652	1.49489	1.76491	0.819591	0.157702	0.238313	NO_DEG	3	95160457	95174024	1	protein_coding	sema domain, transmembrane domain (TM), and cytoplasmic domain, (semaphorin) 6C [Source:MGI Symbol;Acc:MGI:1338032]	ENSMUST00000090821,ENSMUST00000090823,ENSMUST00000107217,ENSMUST00000126597,ENSMUST00000130662,ENSMUST00000130814,ENSMUST00000131620,ENSMUST00000131742,ENSMUST00000134125,ENSMUST00000141607,ENSMUST00000142306,ENSMUST00000142449,ENSMUST00000168321,ENSMUST00000202315,ENSMUST00000204709	1.86365	37	1.88537	39	3.34658	70	1.00921	21	2.57983	11	0.895636	18
ENSMUSG00000031478	Nek3	4.38483	5.66989	3.09977	1.76492	0.819607	0.0616435	0.108627	NO_DEG	8	22128283	22166435	-1	protein_coding	NIMA (never in mitosis gene a)-related expressed kinase 3 [Source:MGI Symbol;Acc:MGI:1344371]	ENSMUST00000033865,ENSMUST00000110730,ENSMUST00000151371,ENSMUST00000178324	6.09466	121	5.65611	117	5.25891	110	3.55625	74	2.11077	9	3.6323	73
ENSMUSG00000024901	Peli3	1.11215	1.33216	0.892139	1.76552	0.820092	0.202119	0.292198	NO_DEG	19	4929717	4943127	-1	protein_coding	pellino 3 [Source:MGI Symbol;Acc:MGI:1924963]	ENSMUST00000025834,ENSMUST00000120475,ENSMUST00000133254,ENSMUST00000133504,ENSMUST00000139436,ENSMUST00000143930,ENSMUST00000146289	1.3096	26	0.87017	18	1.81671	38	0.288345	6	1.64171	7	0.746363	15
ENSMUSG00000041702	Btbd7	62.7842	80.3057	45.2627	1.76572	0.820253	0.00109125	0.00303387	UP	12	102780797	102878471	-1	protein_coding	BTB (POZ) domain containing 7 [Source:MGI Symbol;Acc:MGI:1917858]	ENSMUST00000045652,ENSMUST00000220596,ENSMUST00000221376,ENSMUST00000221914,ENSMUST00000221925,ENSMUST00000223554	82.4541	1637	67.2448	1391	91.2181	1908	46.2313	962	37.7593	161	51.7976	1041
ENSMUSG00000021737	Psmd6	117.615	150.401	84.8296	1.76636	0.820779	0.00037855	0.00115497	UP	14	14112174	14120984	-1	protein_coding	proteasome (prosome, macropain) 26S subunit, non-ATPase, 6 [Source:MGI Symbol;Acc:MGI:1913663]	ENSMUST00000022256,ENSMUST00000127228,ENSMUST00000147471,ENSMUST00000153237,ENSMUST00000224076,ENSMUST00000224955	144.66	2872	155.374	3214	151.17	3162	90.8767	1891	67.7791	289	95.8331	1926
ENSMUSG00000030353	Tead4	12.5743	16.2008	8.94791	1.76665	0.821014	0.0156117	0.0328103	UP	6	128224288	128300823	-1	protein_coding	TEA domain family member 4 [Source:MGI Symbol;Acc:MGI:106907]	ENSMUST00000006311,ENSMUST00000112157,ENSMUST00000130454,ENSMUST00000133118,ENSMUST00000143004	17.3773	345	13.536	280	17.6891	370	10.3324	215	5.86325	25	10.6481	214
ENSMUSG00000057134	Ado	52.3603	67.0652	37.6553	1.76667	0.821033	0.0013754	0.00375063	UP	10	67544511	67549068	-1	protein_coding	2-aminoethanethiol (cysteamine) dioxygenase [Source:MGI Symbol;Acc:MGI:2685083]	ENSMUST00000075686	64.8753	1288	66.568	1377	69.7522	1459	42.1945	878	28.3781	121	42.3934	852
ENSMUSG00000070394	Tmem256	18.7092	24.0664	13.352	1.76771	0.821883	0.00497058	0.0119647	UP	11	69838514	69839618	1	protein_coding	transmembrane protein 256 [Source:MGI Symbol;Acc:MGI:1916436]	ENSMUST00000094065,ENSMUST00000128281,ENSMUST00000133967,ENSMUST00000139085,ENSMUST00000156556	20.8024	413	26.2018	542	25.1949	527	16.1954	337	9.38119	40	14.4794	291
ENSMUSG00000055912	Tmem150a	7.88351	10.1968	5.57023	1.76776	0.821924	0.0440378	0.0811432	NO_DEG	6	72355447	72359762	1	protein_coding	transmembrane protein 150A [Source:MGI Symbol;Acc:MGI:2385244]	ENSMUST00000069695,ENSMUST00000132243,ENSMUST00000206064,ENSMUST00000206531,ENSMUST00000206821	10.779	214	10.3454	214	9.46603	198	7.64114	159	3.04889	13	6.02066	121
ENSMUSG00000006585	Cdt1	100.559	128.487	72.6312	1.76978	0.823566	0.000259621	0.000811838	UP	8	122568015	122573554	1	protein_coding	chromatin licensing and DNA replication factor 1 [Source:MGI Symbol;Acc:MGI:1914427]	ENSMUST00000006760,ENSMUST00000212053,ENSMUST00000212201,ENSMUST00000212821,ENSMUST00000212967	122.498	2432	126.9	2625	136.062	2846	73.6241	1532	74.1114	316	70.1582	1410
ENSMUSG00000052934	Fbxo31	24.9336	31.9406	17.9266	1.77107	0.824618	0.000862831	0.00244862	UP	8	121549440	121578806	-1	protein_coding	F-box protein 31 [Source:MGI Symbol;Acc:MGI:1354708]	ENSMUST00000059018,ENSMUST00000180539,ENSMUST00000180979,ENSMUST00000181663,ENSMUST00000212985	28.4081	564	34.9518	723	32.4618	679	21.2414	442	16.4171	70	16.1214	324
ENSMUSG00000032501	Trib1	22.1958	28.6056	15.7861	1.77123	0.824749	0.0140185	0.029894	UP	15	59648350	59657099	1	protein_coding	tribbles pseudokinase 1 [Source:MGI Symbol;Acc:MGI:2443397]	ENSMUST00000067543,ENSMUST00000118228	29.5666	587	24.1231	499	32.1271	672	18.358	382	7.50496	32	21.4953	432
ENSMUSG00000057234	Mettl15	4.37572	5.58683	3.16461	1.77141	0.824899	0.0544333	0.0976153	NO_DEG	2	109092297	109280748	-1	protein_coding	methyltransferase like 15 [Source:MGI Symbol;Acc:MGI:1924144]	ENSMUST00000081631,ENSMUST00000138533,ENSMUST00000145535,ENSMUST00000147376,ENSMUST00000147770	5.84281	116	5.89782	122	5.01987	105	3.07568	64	3.28342	14	3.13473	63
ENSMUSG00000019823	Mical1	26.2769	33.7817	18.7721	1.77152	0.824992	0.00116697	0.00322493	UP	10	41476314	41487032	1	protein_coding	microtubule associated monooxygenase, calponin and LIM domain containing 1 [Source:MGI Symbol;Acc:MGI:2385847]	ENSMUST00000019967,ENSMUST00000099934,ENSMUST00000119962,ENSMUST00000123798,ENSMUST00000125099,ENSMUST00000125730,ENSMUST00000126436,ENSMUST00000130838,ENSMUST00000134010,ENSMUST00000136681,ENSMUST00000138657,ENSMUST00000151486	32.488	645	35.7737	740	33.0833	692	22.4909	468	14.0718	60	19.7538	397
ENSMUSG00000017830	Dhx58	2.73499	3.57508	1.8949	1.77153	0.824996	0.1033	0.16764	NO_DEG	11	100694884	100704271	-1	protein_coding	DEXH (Asp-Glu-X-His) box polypeptide 58 [Source:MGI Symbol;Acc:MGI:1931560]	ENSMUST00000017974,ENSMUST00000126167,ENSMUST00000132930,ENSMUST00000140543,ENSMUST00000149869,ENSMUST00000150656	3.12288	62	4.39919	91	3.20315	67	2.2587	47	0.938119	4	2.48788	50
ENSMUSG00000021810	Ecd	67.9531	87.0672	48.8391	1.77203	0.825402	0.000633847	0.00185796	UP	14	20319852	20348121	-1	protein_coding	ecdysoneless cell cycle regulator [Source:MGI Symbol;Acc:MGI:1917851]	ENSMUST00000022344,ENSMUST00000223955,ENSMUST00000224412,ENSMUST00000225487	91.168	1810	88.9507	1840	81.0828	1696	53.5841	1115	38.6974	165	54.2357	1090
ENSMUSG00000043895	S1pr2	37.0825	47.6029	26.5622	1.7722	0.825538	0.000685605	0.00198983	UP	9	20962361	20976781	-1	protein_coding	sphingosine-1-phosphate receptor 2 [Source:MGI Symbol;Acc:MGI:99569]	ENSMUST00000054197,ENSMUST00000214218,ENSMUST00000214333,ENSMUST00000216499	51.8298	1029	43.2185	894	47.7604	999	29.9398	623	20.6386	88	29.1082	585
ENSMUSG00000005054	Cstb	98.3644	126.038	70.6903	1.77255	0.825825	0.010017	0.0222435	UP	10	78425669	78427622	1	protein_coding	cystatin B [Source:MGI Symbol;Acc:MGI:109514]	ENSMUST00000005185	113.28	2249	144.98	2999	119.855	2507	88.5219	1842	35.1795	150	88.3694	1776
ENSMUSG00000038215	Cep44	14.9005	19.1003	10.7008	1.77283	0.826054	0.00398714	0.00984983	UP	8	56531522	56551047	-1	protein_coding	centrosomal protein 44 [Source:MGI Symbol;Acc:MGI:3525111]	ENSMUST00000040330,ENSMUST00000123493,ENSMUST00000126830,ENSMUST00000127877,ENSMUST00000130930,ENSMUST00000134162,ENSMUST00000135337,ENSMUST00000140107,ENSMUST00000210545,ENSMUST00000211049	17.5788	349	21.0291	435	18.693	391	10.9571	228	9.85025	42	11.295	227
ENSMUSG00000076432	Ywhaq	372.421	476.509	268.334	1.77346	0.826565	0.0210107	0.0426389	UP	12	21390071	21417637	-1	protein_coding	tyrosine 3-monooxygenase/tryptophan 5-monooxygenase activation protein theta [Source:MGI Symbol;Acc:MGI:891963]	ENSMUST00000103002,ENSMUST00000135088,ENSMUST00000140710,ENSMUST00000146206,ENSMUST00000155480	466.468	9261	506.632	10480	456.425	9547	334.865	6968	128.053	546	342.083	6875
ENSMUSG00000039361	Picalm	209.64	268.145	151.134	1.77352	0.826614	0.000553907	0.00164351	UP	7	90130213	90213465	1	protein_coding	phosphatidylinositol binding clathrin assembly protein [Source:MGI Symbol;Acc:MGI:2385902]	ENSMUST00000049537,ENSMUST00000207084,ENSMUST00000207106,ENSMUST00000207197,ENSMUST00000207225,ENSMUST00000207484,ENSMUST00000207596,ENSMUST00000207949,ENSMUST00000208089,ENSMUST00000208127,ENSMUST00000208684,ENSMUST00000208730,ENSMUST00000208742,ENSMUST00000208891,ENSMUST00000209068	287.154	5701	259.166	5361	258.117	5399	147.825	3076	145.409	620	160.17	3219
ENSMUSG00000011158	Brf1	28.6773	36.7739	20.5806	1.77365	0.82672	0.000493406	0.00147637	UP	12	112960085	113000704	-1	protein_coding	BRF1, RNA polymerase III transcription initiation factor 90 kDa subunit [Source:MGI Symbol;Acc:MGI:1919558]	ENSMUST00000011302,ENSMUST00000221409,ENSMUST00000221415,ENSMUST00000221537,ENSMUST00000221680,ENSMUST00000221754,ENSMUST00000222247,ENSMUST00000223037,ENSMUST00000223506	37.9279	753	35.677	738	36.7167	768	20.8089	433	18.2933	78	22.6397	455
ENSMUSG00000025735	Rhbdl1	1.6937	2.12285	1.26455	1.77365	0.826724	0.0968976	0.158873	NO_DEG	17	25834465	25837295	-1	protein_coding	rhomboid like 1 [Source:MGI Symbol;Acc:MGI:2384891]	ENSMUST00000026831,ENSMUST00000183929,ENSMUST00000184865	2.61919	52	1.83703	38	1.91233	40	1.05726	22	1.64171	7	1.09467	22
ENSMUSG00000020781	Tsen54	19.6707	25.3826	13.9588	1.77456	0.827465	0.0100026	0.0222188	UP	11	115814724	115823094	1	protein_coding	tRNA splicing endonuclease subunit 54 [Source:MGI Symbol;Acc:MGI:1923515]	ENSMUST00000021134,ENSMUST00000106481,ENSMUST00000128266,ENSMUST00000129765,ENSMUST00000136343,ENSMUST00000141748,ENSMUST00000154304,ENSMUST00000157061	24.2779	482	25.7667	533	26.1033	546	18.5982	387	7.50496	32	15.7731	317
ENSMUSG00000027384	Ndufaf5	12.5636	16.2588	8.86844	1.77523	0.828007	0.0467581	0.0854376	NO_DEG	2	140170649	140203689	1	protein_coding	NADH:ubiquinone oxidoreductase complex assembly factor 5 [Source:MGI Symbol;Acc:MGI:1916737]	ENSMUST00000044825,ENSMUST00000123078,ENSMUST00000125913	16.2692	323	17.065	353	15.4421	323	12.0624	251	3.04889	13	11.494	231
ENSMUSG00000038042	Ptpdc1	7.58502	9.84242	5.32762	1.77554	0.828256	0.0566771	0.101023	NO_DEG	13	48577872	48625664	-1	protein_coding	protein tyrosine phosphatase domain containing 1 [Source:MGI Symbol;Acc:MGI:2145430]	ENSMUST00000035824,ENSMUST00000221887,ENSMUST00000222028,ENSMUST00000223025,ENSMUST00000238995	9.72123	193	9.86193	204	9.94412	208	6.92028	144	2.3453	10	6.71727	135
ENSMUSG00000059775	Rps26-ps1	4.46222	5.80682	3.11761	1.77596	0.828596	0.240878	0.337424	NO_DEG	8	107439131	107439579	-1	transcribed_processed_pseudogene	ribosomal protein S26, pseudogene 1 [Source:MGI Symbol;Acc:MGI:3704322]	ENSMUST00000077208,ENSMUST00000212102	4.38211	87	7.44479	154	5.59356	117	5.67078	118	0	0	3.68206	74
ENSMUSG00000000811	Txnrd3	16.6495	21.4429	11.856	1.77619	0.828788	0.00474913	0.0114817	UP	6	89643988	89675529	1	protein_coding	thioredoxin reductase 3 [Source:MGI Symbol;Acc:MGI:2386711]	ENSMUST00000000828,ENSMUST00000101171	20.3491	404	21.2708	440	22.7089	475	14.4653	301	8.91213	38	12.1906	245
ENSMUSG00000099329	Gm28052	4.97304	6.45323	3.49286	1.77633	0.828898	0.267936	0.36792	NO_DEG	17	29549799	29682012	1	lncRNA	predicted gene, 28052 [Source:MGI Symbol;Acc:MGI:5547788]	ENSMUST00000150388	7.70646	153	3.23897	67	8.41425	176	6.19942	129	0	0	4.27915	86
ENSMUSG00000062997	Rpl35	171.307	219.305	123.309	1.77633	0.828903	0.000681098	0.00197758	UP	2	39001580	39005624	-1	protein_coding	ribosomal protein L35 [Source:MGI Symbol;Acc:MGI:1913739]	ENSMUST00000080861,ENSMUST00000126246,ENSMUST00000152441	180.926	3592	247.128	5112	229.862	4808	134.273	2794	110.464	471	125.19	2516
ENSMUSG00000025134	Alyref	187.373	239.936	134.81	1.77642	0.82897	0.000703842	0.00203548	UP	11	120592121	120598365	-1	protein_coding	Aly/REF export factor [Source:MGI Symbol;Acc:MGI:1341044]	ENSMUST00000026125,ENSMUST00000155325,ENSMUST00000156685	223.538	4438	261.389	5407	234.882	4913	151.525	3153	110.698	472	142.207	2858
ENSMUSG00000079553	Kifc1	75.4148	96.7093	54.1203	1.77683	0.829305	0.000770397	0.00220808	UP	17	33875659	33890661	-1	protein_coding	kinesin family member C1 [Source:MGI Symbol;Acc:MGI:109596]	ENSMUST00000114361,ENSMUST00000172608,ENSMUST00000173386,ENSMUST00000173492,ENSMUST00000173885,ENSMUST00000173982,ENSMUST00000174507	94.0894	1868	101.665	2103	94.3735	1974	61.4175	1278	41.9808	179	58.9627	1185
ENSMUSG00000024740	Ddb1	1167.49	1494.36	840.614	1.77751	0.829859	0.0153963	0.0324217	UP	19	10605327	10629819	1	protein_coding	damage specific DNA binding protein 1 [Source:MGI Symbol;Acc:MGI:1202384]	ENSMUST00000025649,ENSMUST00000236279,ENSMUST00000236280,ENSMUST00000236328,ENSMUST00000236596,ENSMUST00000236722,ENSMUST00000236937,ENSMUST00000237138,ENSMUST00000237318,ENSMUST00000237337,ENSMUST00000237804	1592.32	31613	1387.78	28707	1503	31438	862.92	17956	740.645	3158	918.276	18455
ENSMUSG00000034449	Dhrs11	5.37277	6.9303	3.81523	1.77759	0.82992	0.0451087	0.0827632	NO_DEG	11	84820856	84828994	-1	protein_coding	dehydrogenase/reductase (SDR family) member 11 [Source:MGI Symbol;Acc:MGI:2652816]	ENSMUST00000047560,ENSMUST00000151496	6.90056	137	6.67131	138	7.21905	151	4.56546	95	3.04889	13	3.83133	77
ENSMUSG00000047909	Ankrd16	11.915	15.1665	8.66353	1.77793	0.830198	0.0105047	0.0232109	UP	2	11777876	11790329	1	protein_coding	ankyrin repeat domain 16 [Source:MGI Symbol;Acc:MGI:2444796]	ENSMUST00000056108,ENSMUST00000125024,ENSMUST00000128774,ENSMUST00000130186,ENSMUST00000133664,ENSMUST00000142622,ENSMUST00000145547,ENSMUST00000148498,ENSMUST00000150213,ENSMUST00000150320,ENSMUST00000156067,ENSMUST00000194100	16.0677	319	15.6631	324	13.7688	288	8.50618	177	10.3193	44	7.16509	144
ENSMUSG00000028617	Lrrc42	42.5769	54.7588	30.3951	1.7787	0.830825	0.00229317	0.0059626	UP	4	107233514	107253532	-1	protein_coding	leucine rich repeat containing 42 [Source:MGI Symbol;Acc:MGI:1925059]	ENSMUST00000030360,ENSMUST00000137837,ENSMUST00000142657,ENSMUST00000144176,ENSMUST00000156771	51.175	1016	59.3649	1228	53.7365	1124	36.0431	750	19.466	83	35.6762	717
ENSMUSG00000028854	Slc9a1	49.6189	63.4177	35.8201	1.77876	0.830875	0.000687281	0.00199427	UP	4	133369706	133423702	1	protein_coding	solute carrier family 9 (sodium/hydrogen exchanger), member 1 [Source:MGI Symbol;Acc:MGI:102462]	ENSMUST00000030669,ENSMUST00000132864,ENSMUST00000140681,ENSMUST00000141658,ENSMUST00000156079	66.739	1325	58.4948	1210	65.0192	1360	36.6198	762	40.3391	172	30.5014	613
ENSMUSG00000025794	Rpl14	585.163	749.274	421.051	1.77888	0.830969	0.00685498	0.0158435	UP	9	120571444	120574654	1	protein_coding	ribosomal protein L14 [Source:MGI Symbol;Acc:MGI:1914365]	ENSMUST00000165532,ENSMUST00000213310,ENSMUST00000215063,ENSMUST00000216628,ENSMUST00000216990	722.745	14349	816.703	16894	708.375	14817	457.988	9530	351.326	1498	453.839	9121
ENSMUSG00000028047	Thbs3	30.1286	38.3146	21.9425	1.77915	0.831185	0.00176713	0.00470191	UP	3	89215180	89226837	1	protein_coding	thrombospondin 3 [Source:MGI Symbol;Acc:MGI:98739]	ENSMUST00000029682,ENSMUST00000119084,ENSMUST00000126315,ENSMUST00000126372,ENSMUST00000126700,ENSMUST00000136881,ENSMUST00000142051,ENSMUST00000144980,ENSMUST00000146435,ENSMUST00000153129,ENSMUST00000155924	38.7338	769	39.2543	812	36.9558	773	17.7813	370	29.7853	127	18.261	367
ENSMUSG00000026779	Mastl	31.1953	40.2	22.1905	1.77935	0.831353	0.0165931	0.0345624	UP	2	23115606	23156024	-1	protein_coding	microtubule associated serine/threonine kinase-like [Source:MGI Symbol;Acc:MGI:1914371]	ENSMUST00000028119,ENSMUST00000136207	40.396	802	37.2723	771	42.9318	898	28.402	591	8.91213	38	29.2574	588
ENSMUSG00000003809	Gcdh	21.2588	27.1699	15.3476	1.77938	0.831376	0.00128733	0.00352649	UP	8	84886393	84893921	-1	protein_coding	glutaryl-Coenzyme A dehydrogenase [Source:MGI Symbol;Acc:MGI:104541]	ENSMUST00000003907,ENSMUST00000109745,ENSMUST00000128023,ENSMUST00000136462,ENSMUST00000139180,ENSMUST00000142748	24.6808	490	28.909	598	27.92	584	13.5042	281	16.4171	70	16.1214	324
ENSMUSG00000041453	Rpl21	98.0091	125.253	70.7648	1.77946	0.831437	0.00157028	0.00422617	UP	5	146832890	146837032	1	protein_coding	ribosomal protein L21 [Source:MGI Symbol;Acc:MGI:1278340]	ENSMUST00000035983,ENSMUST00000075453,ENSMUST00000099272,ENSMUST00000135345,ENSMUST00000151871,ENSMUST00000154768	123.706	2456	143.481	2968	108.573	2271	63.6281	1324	92.6393	395	56.027	1126
ENSMUSG00000022476	Polr3h	62.0382	79.5499	44.5266	1.77983	0.831738	0.00034857	0.00107012	UP	15	81888228	81926240	-1	protein_coding	polymerase (RNA) III (DNA directed) polypeptide H [Source:MGI Symbol;Acc:MGI:1926179]	ENSMUST00000023113,ENSMUST00000229402,ENSMUST00000230050,ENSMUST00000230066,ENSMUST00000230669,ENSMUST00000230765,ENSMUST00000230842	78.9283	1567	81.6026	1688	78.1187	1634	47.7691	994	39.6355	169	46.175	928
ENSMUSG00000045482	Trrap	196.908	252.325	141.49	1.77994	0.831829	0.00312549	0.00790935	UP	5	144767732	144859778	1	protein_coding	transformation/transcription domain-associated protein [Source:MGI Symbol;Acc:MGI:2153272]	ENSMUST00000038980,ENSMUST00000094120,ENSMUST00000100467,ENSMUST00000124909,ENSMUST00000128550,ENSMUST00000132347,ENSMUST00000132925,ENSMUST00000136379,ENSMUST00000138589,ENSMUST00000143357,ENSMUST00000196258,ENSMUST00000197741,ENSMUST00000197834,ENSMUST00000198524,ENSMUST00000213013	279.145	5542	180.415	3732	297.415	6221	154.937	3224	106.477	454	163.056	3277
ENSMUSG00000040022	Rab11fip2	17.2183	22.141	12.2956	1.7804	0.8322	0.00261064	0.00670226	UP	19	59902884	59943654	-1	protein_coding	RAB11 family interacting protein 2 (class I) [Source:MGI Symbol;Acc:MGI:1922248]	ENSMUST00000051996,ENSMUST00000170819,ENSMUST00000171986	23.1194	459	20.6424	427	22.6611	474	13.7444	286	10.5538	45	12.5887	253
ENSMUSG00000014837	4931428F04Rik	17.3161	21.9993	12.6328	1.78085	0.832566	0.00502577	0.0120786	UP	8	105280409	105289864	-1	protein_coding	RIKEN cDNA 4931428F04 gene [Source:MGI Symbol;Acc:MGI:1921606]	ENSMUST00000014981,ENSMUST00000171788,ENSMUST00000212219,ENSMUST00000212529,ENSMUST00000212922	22.8675	454	22.286	461	20.8444	436	11.2455	234	16.6516	71	10.0013	201
ENSMUSG00000020899	Pfas	95.0939	121.913	68.2753	1.78117	0.832824	0.000490293	0.00146769	UP	11	68985697	69008460	-1	protein_coding	phosphoribosylformylglycinamidine synthase (FGAR amidotransferase) [Source:MGI Symbol;Acc:MGI:2684864]	ENSMUST00000021282,ENSMUST00000146490,ENSMUST00000149703,ENSMUST00000152964,ENSMUST00000172915,ENSMUST00000172987,ENSMUST00000173410	129.348	2568	106.112	2195	130.277	2725	72.5668	1510	60.5087	258	71.7504	1442
ENSMUSG00000033697	Arhgap39	22.4852	28.9769	15.9935	1.78195	0.833455	0.0012467	0.00342881	UP	15	76723985	76818170	-1	protein_coding	Rho GTPase activating protein 39 [Source:MGI Symbol;Acc:MGI:107858]	ENSMUST00000036176,ENSMUST00000077821,ENSMUST00000175843,ENSMUST00000176219,ENSMUST00000176724,ENSMUST00000176736,ENSMUST00000176855,ENSMUST00000177011,ENSMUST00000177026,ENSMUST00000177255,ENSMUST00000239003,ENSMUST00000239134	28.0556	557	28.0388	580	30.8363	645	18.0216	375	12.1956	52	17.7634	357
ENSMUSG00000086389	Gm15998	1.21966	1.65679	0.78252	1.78206	0.833544	0.136511	0.211164	NO_DEG	3	89315439	89318907	1	lncRNA	predicted gene 15998 [Source:MGI Symbol;Acc:MGI:3802094]	ENSMUST00000135144	1.51107	30	1.54697	32	1.91233	40	1.15338	24	0	0	1.19418	24
ENSMUSG00000050796	B3galt6	5.77787	7.53364	4.02209	1.78211	0.833585	0.0939641	0.154799	NO_DEG	4	155989466	155992649	-1	protein_coding	UDP-Gal:betaGal beta 1,3-galactosyltransferase, polypeptide 6 [Source:MGI Symbol;Acc:MGI:2152819]	ENSMUST00000052185	6.54798	130	7.6865	159	8.36644	175	5.71884	119	1.17265	5	5.17479	104
ENSMUSG00000032842	Abcc10	6.87237	8.68819	5.05655	1.78276	0.834115	0.0504485	0.0912473	NO_DEG	17	46303221	46328352	-1	protein_coding	ATP-binding cassette, sub-family C (CFTR/MRP), member 10 [Source:MGI Symbol;Acc:MGI:2386976]	ENSMUST00000047970,ENSMUST00000095261,ENSMUST00000165733,ENSMUST00000167360,ENSMUST00000168490,ENSMUST00000170168,ENSMUST00000171584	8.71385	173	8.31496	172	9.03576	189	4.56546	95	7.27043	31	3.33376	67
ENSMUSG00000071172	Srsf3	397.939	510.053	285.825	1.78292	0.834241	0.00481278	0.0116254	UP	17	29032628	29043373	1	protein_coding	serine/arginine-rich splicing factor 3 [Source:MGI Symbol;Acc:MGI:98285]	ENSMUST00000037776,ENSMUST00000130216,ENSMUST00000144551,ENSMUST00000147265,ENSMUST00000150157,ENSMUST00000233010,ENSMUST00000233105,ENSMUST00000233127,ENSMUST00000233209,ENSMUST00000233885	508.375	10093	555.7	11495	466.083	9749	312.085	6494	213.657	911	331.734	6667
ENSMUSG00000038037	Socs1	8.66037	10.9673	6.35348	1.78383	0.834976	0.0408714	0.0761728	NO_DEG	16	10782240	10785536	-1	protein_coding	suppressor of cytokine signaling 1 [Source:MGI Symbol;Acc:MGI:1354910]	ENSMUST00000038099,ENSMUST00000229866	8.81458	175	12.2307	253	11.8564	248	5.28632	110	9.14666	39	4.62745	93
ENSMUSG00000022945	Chaf1b	67.3929	86.4347	48.3512	1.78386	0.835	0.000280119	0.000872183	UP	16	93883901	93906115	1	protein_coding	chromatin assembly factor 1, subunit B (p60) [Source:MGI Symbol;Acc:MGI:1314881]	ENSMUST00000023666,ENSMUST00000117099,ENSMUST00000120586,ENSMUST00000124313,ENSMUST00000128316,ENSMUST00000142316,ENSMUST00000143006	86.8866	1725	88.3706	1828	84.0469	1758	51.3254	1068	45.2643	193	48.4639	974
ENSMUSG00000036199	Ndufa13	55.9647	72.001	39.9284	1.78514	0.836035	0.00874225	0.0197203	UP	8	69894180	69902558	-1	protein_coding	NADH:ubiquinone oxidoreductase subunit A13 [Source:MGI Symbol;Acc:MGI:1914434]	ENSMUST00000110167	62.8102	1247	79.1855	1638	74.0072	1548	50.6045	1053	20.1696	86	49.0112	985
ENSMUSG00000028467	Gba2	10.9154	14.0126	7.81812	1.78521	0.836098	0.0113819	0.024885	UP	4	43566928	43578873	-1	protein_coding	glucosidase beta 2 [Source:MGI Symbol;Acc:MGI:2654325]	ENSMUST00000030189,ENSMUST00000128403,ENSMUST00000130443,ENSMUST00000139606,ENSMUST00000144968,ENSMUST00000148426,ENSMUST00000152251	14.0026	278	14.7446	305	13.2907	278	9.08287	189	7.50496	32	6.86654	138
ENSMUSG00000018171	Vmp1	122.489	157.193	87.7845	1.78538	0.836234	0.000337785	0.00103978	UP	11	86583865	86683836	-1	protein_coding	vacuole membrane protein 1 [Source:MGI Symbol;Acc:MGI:1923159]	ENSMUST00000018315,ENSMUST00000123590,ENSMUST00000127267,ENSMUST00000139040,ENSMUST00000143991,ENSMUST00000145846,ENSMUST00000150176,ENSMUST00000153971	153.777	3053	179.158	3706	138.644	2900	94.0485	1957	73.1733	312	96.1316	1932
ENSMUSG00000036718	Micall2	38.6211	49.7405	27.5018	1.78556	0.836379	0.00209901	0.00549603	UP	5	139706696	139736336	-1	protein_coding	MICAL-like 2 [Source:MGI Symbol;Acc:MGI:2444818]	ENSMUST00000044642,ENSMUST00000164584,ENSMUST00000165645,ENSMUST00000170773	48.5054	963	46.119	954	54.597	1142	35.4664	738	18.5279	79	28.5111	573
ENSMUSG00000036943	Rab8b	52.5956	67.2171	37.974	1.78576	0.836536	0.00162091	0.0043514	UP	9	66843664	66919687	-1	protein_coding	RAB8B, member RAS oncogene family [Source:MGI Symbol;Acc:MGI:2442982]	ENSMUST00000041139	72.7329	1444	58.6882	1214	70.2303	1469	32.1505	669	48.7822	208	32.9893	663
ENSMUSG00000055612	Cdca7	58.7652	75.5097	42.0208	1.78588	0.836633	0.000441516	0.0013312	UP	2	72476159	72486893	1	protein_coding	cell division cycle associated 7 [Source:MGI Symbol;Acc:MGI:1914203]	ENSMUST00000102691,ENSMUST00000127344,ENSMUST00000130730,ENSMUST00000137880,ENSMUST00000157019	78.1728	1552	74.1578	1534	74.1984	1552	46.9041	976	34.4759	147	44.6823	898
ENSMUSG00000022684	Bfar	24.7224	31.9439	17.5009	1.78602	0.836746	0.0186047	0.0383076	UP	16	13671858	13703612	1	protein_coding	bifunctional apoptosis regulator [Source:MGI Symbol;Acc:MGI:1914368]	ENSMUST00000023365,ENSMUST00000069281,ENSMUST00000127973,ENSMUST00000132349,ENSMUST00000144804,ENSMUST00000148079,ENSMUST00000154568,ENSMUST00000230905	33.1428	658	31.3745	649	31.3144	655	20.4244	425	6.80137	29	25.2768	508
ENSMUSG00000071796	6820431F20Rik	412.445	528.792	296.098	1.78632	0.836991	0.00282255	0.00719946	UP	8	20262613	20297432	-1	transcribed_unprocessed_pseudogene	RIKEN cDNA 6820431F20 gene [Source:MGI Symbol;Acc:MGI:3694236]	ENSMUST00000150051,ENSMUST00000153748	555.218	11023	547.337	11322	483.819	10120	274.504	5712	317.084	1352	296.704	5963
ENSMUSG00000070692	Rps12-ps10	1.45406	1.96427	0.943845	1.78721	0.837705	0.142625	0.219125	NO_DEG	2	122219993	122220391	1	processed_pseudogene	ribosomal protein S12, pseudogene 10 [Source:MGI Symbol;Acc:MGI:3649508]	ENSMUST00000117447	1.66218	33	2.12708	44	2.10356	44	1.53784	32	0	0	1.2937	26
ENSMUSG00000038705	Gmeb2	36.9923	47.6737	26.311	1.78723	0.837727	0.000936866	0.00264243	UP	2	181251449	181288035	-1	protein_coding	glucocorticoid modulatory element binding protein 2 [Source:MGI Symbol;Acc:MGI:2652836]	ENSMUST00000049032,ENSMUST00000123148,ENSMUST00000130475,ENSMUST00000141003,ENSMUST00000141110,ENSMUST00000147665	44.4255	882	48.9229	1012	49.6728	1039	29.5554	615	18.5279	79	30.8497	620
ENSMUSG00000069806	Cacng7	16.4702	20.9206	12.0198	1.78766	0.838069	0.0100812	0.022361	UP	7	3332955	3368221	1	protein_coding	calcium channel, voltage-dependent, gamma subunit 7 [Source:MGI Symbol;Acc:MGI:1932374]	ENSMUST00000092891,ENSMUST00000203497	22.0113	437	18.902	391	21.8484	457	10.3804	216	17.1207	73	8.5583	172
ENSMUSG00000019338	Zfp687	35.2014	45.0761	25.3267	1.78826	0.838555	0.000296486	0.000919619	UP	3	95006590	95015448	-1	protein_coding	zinc finger protein 687 [Source:MGI Symbol;Acc:MGI:1925516]	ENSMUST00000019482,ENSMUST00000126222,ENSMUST00000128438,ENSMUST00000132195,ENSMUST00000137799,ENSMUST00000146169,ENSMUST00000147022,ENSMUST00000149747	44.5766	885	43.8953	908	46.7565	978	23.1637	482	27.44	117	25.3764	510
ENSMUSG00000070828	Zscan4f	2.02147	2.61961	1.42332	1.7889	0.839073	0.103444	0.167795	NO_DEG	7	11397915	11402318	1	protein_coding	zinc finger and SCAN domain containing 4F [Source:MGI Symbol;Acc:MGI:3708485]	ENSMUST00000141491,ENSMUST00000145237	2.51845	50	3.0456	63	2.2948	48	1.05726	22	1.17265	5	2.04006	41
ENSMUSG00000027379	Bub1	106.39	136.686	76.0945	1.78915	0.839277	0.000297491	0.000922115	UP	2	127801122	127831865	-1	protein_coding	BUB1, mitotic checkpoint serine/threonine kinase [Source:MGI Symbol;Acc:MGI:1100510]	ENSMUST00000028858,ENSMUST00000133943,ENSMUST00000138624,ENSMUST00000143824,ENSMUST00000153048	146.272	2904	132.169	2734	131.616	2753	82.9953	1727	61.4468	262	83.8415	1685
ENSMUSG00000020669	Sh3yl1	4.24969	5.42189	3.07749	1.78981	0.839809	0.0576868	0.102663	NO_DEG	12	30911668	30960162	1	protein_coding	Sh3 domain YSC-like 1 [Source:MGI Symbol;Acc:MGI:1346118]	ENSMUST00000020997,ENSMUST00000110880,ENSMUST00000128814,ENSMUST00000142693	4.58358	91	5.84948	121	5.83261	122	3.02762	63	3.51795	15	2.68691	54
ENSMUSG00000029283	Cdc7	33.4668	43.184	23.7495	1.79016	0.840086	0.00167903	0.00449085	UP	5	106964322	106984432	1	protein_coding	cell division cycle 7 (S. cerevisiae) [Source:MGI Symbol;Acc:MGI:1309511]	ENSMUST00000031221,ENSMUST00000076467,ENSMUST00000117196,ENSMUST00000118261,ENSMUST00000123546,ENSMUST00000129938,ENSMUST00000140378,ENSMUST00000199223	43.4685	863	45.829	948	40.2545	842	27.9695	582	15.7135	67	27.5657	554
ENSMUSG00000007827	Ankrd26	31.0875	40.1314	22.0436	1.79022	0.840136	0.00418701	0.0102876	UP	6	118501308	118562226	-1	protein_coding	ankyrin repeat domain 26 [Source:MGI Symbol;Acc:MGI:1917887]	ENSMUST00000112830,ENSMUST00000188022,ENSMUST00000188172	44.0729	875	32.0029	662	44.3182	927	26.5758	553	13.1337	56	26.4213	531
ENSMUSG00000031955	Bcar1	140.11	179.617	100.603	1.79044	0.840317	0.000395931	0.00120454	UP	8	111710474	111743809	-1	protein_coding	breast cancer anti-estrogen resistance 1 [Source:MGI Symbol;Acc:MGI:108091]	ENSMUST00000166232,ENSMUST00000212147,ENSMUST00000212349	166.319	3302	182.591	3777	189.942	3973	97.4606	2028	119.61	510	84.7371	1703
ENSMUSG00000117959	D330050I16Rik	3.83066	4.83838	2.82295	1.79074	0.840556	0.12973	0.202467	NO_DEG	19	5388336	5389601	1	lncRNA	RIKEN cDNA D330050I16 gene [Source:MGI Symbol;Acc:MGI:3041222]	ENSMUST00000237256	5.6917	113	2.41714	50	6.40631	134	2.30676	48	4.22154	18	1.94054	39
ENSMUSG00000023912	Slc25a27	2.99254	3.84574	2.13934	1.79172	0.841348	0.0721441	0.12403	NO_DEG	17	43641891	43667214	-1	protein_coding	solute carrier family 25, member 27 [Source:MGI Symbol;Acc:MGI:1921261]	ENSMUST00000024705,ENSMUST00000233442	4.07989	81	4.25417	88	3.20315	67	2.01841	42	2.11077	9	2.28885	46
ENSMUSG00000020888	Dvl2	57.1642	73.239	41.0894	1.792	0.841568	0.000400869	0.00121795	UP	11	70000595	70012301	1	protein_coding	dishevelled segment polarity protein 2 [Source:MGI Symbol;Acc:MGI:106613]	ENSMUST00000019362,ENSMUST00000102575,ENSMUST00000130820,ENSMUST00000135422,ENSMUST00000149477,ENSMUST00000152732,ENSMUST00000190940	71.4233	1418	77.1551	1596	71.1387	1488	39.0227	812	47.375	202	36.8703	741
ENSMUSG00000031157	Pqbp1	49.1748	63.1613	35.1883	1.79239	0.841886	0.000435263	0.00131435	UP	X	7894519	7899269	-1	protein_coding	polyglutamine binding protein 1 [Source:MGI Symbol;Acc:MGI:1859638]	ENSMUST00000033497,ENSMUST00000115654,ENSMUST00000115655,ENSMUST00000154552,ENSMUST00000156741	59.6873	1185	68.9368	1426	60.8599	1273	36.3795	757	34.0068	145	35.1786	707
ENSMUSG00000018651	Tada2a	26.1797	33.7919	18.5674	1.79392	0.843116	0.00065849	0.00192082	UP	11	84078920	84129600	-1	protein_coding	transcriptional adaptor 2A [Source:MGI Symbol;Acc:MGI:2144471]	ENSMUST00000018795,ENSMUST00000125566,ENSMUST00000134994,ENSMUST00000141852,ENSMUST00000156151	33.1428	658	35.532	735	32.7008	684	20.7608	432	14.5409	62	20.4006	410
ENSMUSG00000011960	Ccnt1	104.408	133.93	74.8864	1.79392	0.843119	0.000242971	0.000764098	UP	15	98538689	98570923	-1	protein_coding	cyclin T1 [Source:MGI Symbol;Acc:MGI:1328363]	ENSMUST00000012104,ENSMUST00000130921,ENSMUST00000163180,ENSMUST00000164294,ENSMUST00000164565,ENSMUST00000168928,ENSMUST00000169674,ENSMUST00000169707,ENSMUST00000170452	147.229	2923	119.552	2473	135.01	2824	71.7979	1494	85.8379	366	67.0234	1347
ENSMUSG00000015126	Tsr3	21.2044	27.382	15.0267	1.79469	0.843737	0.00172225	0.00459932	UP	17	25240170	25242798	1	protein_coding	TSR3 20S rRNA accumulation [Source:MGI Symbol;Acc:MGI:1915577]	ENSMUST00000063574	26.5445	527	30.3109	627	25.2906	529	17.8293	371	11.7265	50	15.5244	312
ENSMUSG00000027327	1700037H04Rik	38.5431	49.4098	27.6763	1.79535	0.844266	0.000343727	0.00105666	UP	2	131146324	131160081	-1	protein_coding	RIKEN cDNA 1700037H04 gene [Source:MGI Symbol;Acc:MGI:1914576]	ENSMUST00000028800,ENSMUST00000103188,ENSMUST00000133602,ENSMUST00000136838,ENSMUST00000152961,ENSMUST00000184121,ENSMUST00000184535	45.9366	912	50.3732	1042	51.9198	1086	26.4316	550	30.7234	131	25.8739	520
ENSMUSG00000023022	Lima1	140.03	179.891	100.168	1.79547	0.844363	0.000179837	0.000577654	UP	15	99778470	99875456	-1	protein_coding	LIM domain and actin binding 1 [Source:MGI Symbol;Acc:MGI:1920992]	ENSMUST00000073691,ENSMUST00000109024,ENSMUST00000171450,ENSMUST00000172119,ENSMUST00000230033,ENSMUST00000231121	191.302	3798	163.737	3387	184.635	3862	103.708	2158	98.9716	422	97.8234	1966
ENSMUSG00000024785	Rcl1	73.8446	95.1396	52.5496	1.7962	0.844948	0.00205686	0.00539383	UP	19	29101375	29143929	1	protein_coding	RNA terminal phosphate cyclase-like 1 [Source:MGI Symbol;Acc:MGI:1913275]	ENSMUST00000064393,ENSMUST00000235900	97.716	1940	95.8154	1982	91.8875	1922	64.0606	1333	32.8342	140	60.754	1221
ENSMUSG00000061410	Zcchc14	96.6464	124.316	68.9763	1.79654	0.845224	0.000638146	0.00186858	UP	8	121598703	121652901	-1	protein_coding	zinc finger, CCHC domain containing 14 [Source:MGI Symbol;Acc:MGI:2159407]	ENSMUST00000046386,ENSMUST00000134212,ENSMUST00000139379,ENSMUST00000154725	123.606	2454	105.919	2191	143.425	3000	73.8163	1536	57.9289	247	75.1837	1511
ENSMUSG00000032624	Eml4	62.2057	79.941	44.4703	1.79668	0.845336	0.00036452	0.00111413	UP	17	83350931	83480361	1	protein_coding	echinoderm microtubule associated protein like 4 [Source:MGI Symbol;Acc:MGI:1926048]	ENSMUST00000049503,ENSMUST00000096766,ENSMUST00000112363,ENSMUST00000234460,ENSMUST00000234584,ENSMUST00000235121	84.9222	1686	69.3719	1435	85.529	1789	43.8765	913	43.8571	187	45.6774	918
ENSMUSG00000023266	Frs3	1.72395	2.12709	1.32082	1.79679	0.845423	0.110861	0.177594	NO_DEG	17	47689030	47704286	1	protein_coding	fibroblast growth factor receptor substrate 3 [Source:MGI Symbol;Acc:MGI:2135965]	ENSMUST00000113296,ENSMUST00000128734,ENSMUST00000138316,ENSMUST00000139405,ENSMUST00000156118	1.81329	36	2.3688	49	2.19918	46	1.10532	23	2.11077	9	0.746363	15
ENSMUSG00000032661	Oas3	4.4716	5.85646	3.08675	1.79681	0.845441	0.0891602	0.148255	NO_DEG	5	120753098	120777661	-1	protein_coding	2'-5' oligoadenylate synthetase 3 [Source:MGI Symbol;Acc:MGI:2180850]	ENSMUST00000044833,ENSMUST00000165820,ENSMUST00000166703,ENSMUST00000200795	6.74945	134	5.70445	118	5.11548	107	3.46014	72	1.17265	5	4.62745	93
ENSMUSG00000040455	Usp45	47.7563	61.1958	34.3168	1.797	0.84559	0.00111375	0.00308959	UP	4	21767156	21837872	1	protein_coding	ubiquitin specific petidase 45 [Source:MGI Symbol;Acc:MGI:101850]	ENSMUST00000040429,ENSMUST00000065111,ENSMUST00000108232,ENSMUST00000125262,ENSMUST00000137293,ENSMUST00000148304,ENSMUST00000148647,ENSMUST00000156589	68.0486	1351	54.9658	1137	60.573	1267	28.0656	584	41.7463	178	33.1385	666
ENSMUSG00000053774	Ubxn7	73.609	94.6121	52.6058	1.7976	0.846072	0.000202465	0.000646278	UP	16	32332257	32393747	1	protein_coding	UBX domain protein 7 [Source:MGI Symbol;Acc:MGI:2146388]	ENSMUST00000115151,ENSMUST00000232016,ENSMUST00000232137,ENSMUST00000232666	101.947	2024	88.9024	1839	92.987	1945	50.5565	1052	51.8311	221	55.4299	1114
ENSMUSG00000001134	Uxt	10.2137	13.187	7.24033	1.79767	0.846126	0.0169557	0.0352594	UP	X	20941722	20962017	-1	protein_coding	ubiquitously expressed prefoldin like chaperone [Source:MGI Symbol;Acc:MGI:1277988]	ENSMUST00000001162,ENSMUST00000123836,ENSMUST00000129899,ENSMUST00000142341,ENSMUST00000147205,ENSMUST00000150719	11.9878	238	16.1948	335	11.3784	238	8.45812	176	6.09778	26	7.16509	144
ENSMUSG00000001506	Col1a1	2631.96	3382.78	1881.13	1.79815	0.846515	0.0349661	0.066706	NO_DEG	11	94936224	94953042	1	protein_coding	collagen, type I, alpha 1 [Source:MGI Symbol;Acc:MGI:88467]	ENSMUST00000001547,ENSMUST00000139974,ENSMUST00000148046,ENSMUST00000148593	3526.59	70015	3132.71	64802	3489.05	72980	2141.49	44561	1459.95	6225	2041.95	41038
ENSMUSG00000025145	Lrrc45	17.784	22.9259	12.6422	1.79822	0.846568	0.00231948	0.00602193	UP	11	120713925	120721128	1	protein_coding	leucine rich repeat containing 45 [Source:MGI Symbol;Acc:MGI:2387183]	ENSMUST00000026139,ENSMUST00000145781,ENSMUST00000150225,ENSMUST00000151852,ENSMUST00000155187	20.4498	406	25.38	525	22.948	480	12.6872	264	11.2574	48	13.9819	281
ENSMUSG00000024844	Banf1	218.92	281.531	156.309	1.79892	0.847128	0.000666742	0.00194117	UP	19	5364638	5367168	-1	protein_coding	barrier to autointegration factor 1 [Source:MGI Symbol;Acc:MGI:1346330]	ENSMUST00000025762,ENSMUST00000170010,ENSMUST00000237167,ENSMUST00000237704	262.02	5202	305.236	6314	277.336	5801	173.968	3620	135.089	576	159.871	3213
ENSMUSG00000093575	Gm20695	1.20505	1.61269	0.797406	1.7991	0.847272	0.272271	0.372855	NO_DEG	16	3884648	3919517	1	protein_coding	predicted gene 20695 [Source:MGI Symbol;Acc:MGI:5313142]	ENSMUST00000146935,ENSMUST00000176233	0.453321	9	3.09394	64	1.29082	27	1.29755	27	0	0	1.09467	22
ENSMUSG00000018583	G3bp1	410.656	527.996	293.317	1.80023	0.848181	0.00224237	0.00584369	UP	11	55469685	55504838	1	protein_coding	GTPase activating protein (SH3 domain) binding protein 1 [Source:MGI Symbol;Acc:MGI:1351465]	ENSMUST00000018727,ENSMUST00000151790	528.119	10485	499.284	10328	556.584	11642	296.034	6160	300.198	1280	283.718	5702
ENSMUSG00000019820	Utrn	126.129	162.051	90.2076	1.80059	0.848473	0.00151129	0.00408332	UP	10	12382188	12869365	-1	protein_coding	utrophin [Source:MGI Symbol;Acc:MGI:104631]	ENSMUST00000076817,ENSMUST00000217899,ENSMUST00000217938,ENSMUST00000217994,ENSMUST00000218635,ENSMUST00000219003,ENSMUST00000219130,ENSMUST00000219135,ENSMUST00000219145,ENSMUST00000219163,ENSMUST00000219584,ENSMUST00000219660,ENSMUST00000219724	175.133	3477	110.512	2286	200.508	4194	80.6885	1679	106.242	453	83.6922	1682
ENSMUSG00000026198	Abcb6	19.933	25.626	14.24	1.80213	0.849704	0.0011449	0.00316837	UP	1	75171717	75180392	-1	protein_coding	ATP-binding cassette, sub-family B (MDR/TAP), member 6 [Source:MGI Symbol;Acc:MGI:1921354]	ENSMUST00000027396,ENSMUST00000159219,ENSMUST00000160081,ENSMUST00000160757,ENSMUST00000161103,ENSMUST00000161215	26.9474	535	23.3012	482	26.6292	557	13.6003	283	14.5409	62	14.579	293
ENSMUSG00000069306	Hist1h4m	1.10928	1.50409	0.714477	1.80235	0.849879	0.188972	0.277049	NO_DEG	13	21811746	21812147	1	protein_coding	histone cluster 1, H4m [Source:MGI Symbol;Acc:MGI:2448441]	ENSMUST00000104941	0.805905	16	2.27211	47	1.43425	30	1.29755	27	0	0	0.845878	17
ENSMUSG00000002660	Clpp	38.5345	49.7761	27.2929	1.80301	0.850406	0.00076328	0.00218813	UP	17	56990305	56996188	1	protein_coding	caseinolytic mitochondrial matrix peptidase proteolytic subunit [Source:MGI Symbol;Acc:MGI:1858213]	ENSMUST00000002735,ENSMUST00000233845	45.5336	904	52.1619	1079	51.6329	1080	31.6699	659	20.4041	87	29.8048	599
ENSMUSG00000039187	Fanci	37.9161	48.9251	26.9072	1.80311	0.850484	0.000379236	0.00115655	UP	7	79391929	79450264	1	protein_coding	Fanconi anemia, complementation group I [Source:MGI Symbol;Acc:MGI:2384790]	ENSMUST00000036865,ENSMUST00000118959,ENSMUST00000126456,ENSMUST00000132091,ENSMUST00000137667,ENSMUST00000205817,ENSMUST00000206121	52.3838	1040	44.8621	928	49.5293	1036	28.402	591	22.5149	96	29.8048	599
ENSMUSG00000003923	Tfam	57.0534	73.5764	40.5304	1.80317	0.850535	0.000533888	0.00158684	UP	10	71225464	71238280	-1	protein_coding	transcription factor A, mitochondrial [Source:MGI Symbol;Acc:MGI:107810]	ENSMUST00000092430,ENSMUST00000105432,ENSMUST00000121685,ENSMUST00000145220,ENSMUST00000152505	69.9626	1389	80.2974	1661	70.4694	1474	43.2998	901	32.3651	138	45.9262	923
ENSMUSG00000052557	Gan	22.6918	29.2854	16.0983	1.80357	0.850853	0.000588998	0.00173904	UP	8	117158135	117215997	1	protein_coding	giant axonal neuropathy [Source:MGI Symbol;Acc:MGI:1890619]	ENSMUST00000064488,ENSMUST00000162997	29.4155	584	27.6521	572	30.7885	644	18.1657	378	14.3063	61	15.8229	318
ENSMUSG00000024317	Rnf138	23.1208	29.9866	16.2549	1.80368	0.850942	0.0106691	0.0235139	UP	18	21001341	21028224	1	protein_coding	ring finger protein 138 [Source:MGI Symbol;Acc:MGI:1929211]	ENSMUST00000052396,ENSMUST00000072847,ENSMUST00000234107,ENSMUST00000234169,ENSMUST00000234536,ENSMUST00000234545	32.2866	641	31.7612	657	25.9121	542	18.9827	395	7.73949	33	22.0426	443
ENSMUSG00000027404	Snrpb	229.458	295.537	163.378	1.80454	0.851633	0.00912545	0.0205011	UP	2	130171414	130179403	-1	protein_coding	small nuclear ribonucleoprotein B [Source:MGI Symbol;Acc:MGI:98342]	ENSMUST00000103199,ENSMUST00000139225,ENSMUST00000147570,ENSMUST00000150835	275.771	5475	310.893	6431	299.949	6274	207.128	4310	83.7272	357	199.279	4005
ENSMUSG00000107877	Gm43951	5.3073	6.7256	3.889	1.80507	0.852055	0.380902	0.487899	NO_DEG	11	72154097	72207026	-1	protein_coding	predicted gene, 43951 [Source:MGI Symbol;Acc:MGI:5690343]	ENSMUST00000108506,ENSMUST00000204457	4.8858	97	12.2791	254	3.01192	63	0.480575	10	10.7884	46	0.39806	8
ENSMUSG00000037852	Cpe	321.791	413.915	229.667	1.80511	0.852087	0.00311588	0.00788647	UP	8	64592542	64693054	-1	protein_coding	carboxypeptidase E [Source:MGI Symbol;Acc:MGI:101932]	ENSMUST00000048967,ENSMUST00000210680,ENSMUST00000210783,ENSMUST00000211312	412.321	8186	423.725	8765	405.701	8486	192.951	4015	310.752	1325	185.297	3724
ENSMUSG00000041491	Cep78	11.6122	15.1157	8.1087	1.8057	0.852558	0.0745846	0.127653	NO_DEG	19	15955773	15984989	-1	protein_coding	centrosomal protein 78 [Source:MGI Symbol;Acc:MGI:1924386]	ENSMUST00000047704,ENSMUST00000235718,ENSMUST00000236749	14.053	279	15.4697	320	15.8245	331	12.3988	258	1.87624	8	10.051	202
ENSMUSG00000032254	Kif23	134.461	172.971	95.9499	1.80579	0.852627	0.000188727	0.00060424	UP	9	61915905	61946774	-1	protein_coding	kinesin family member 23 [Source:MGI Symbol;Acc:MGI:1919069]	ENSMUST00000034815,ENSMUST00000213159,ENSMUST00000213595,ENSMUST00000214295,ENSMUST00000214940,ENSMUST00000215319,ENSMUST00000215404,ENSMUST00000215743,ENSMUST00000215965,ENSMUST00000216717,ENSMUST00000216746,ENSMUST00000216812	186.013	3693	156.727	3242	176.173	3685	89.6272	1865	105.773	451	92.4495	1858
ENSMUSG00000061393	Acvr2b	1.78638	2.37078	1.20198	1.80607	0.852853	0.128336	0.200541	NO_DEG	9	119402118	119434995	1	protein_coding	activin receptor IIB [Source:MGI Symbol;Acc:MGI:87912]	ENSMUST00000035093,ENSMUST00000165044,ENSMUST00000213389,ENSMUST00000213431,ENSMUST00000215746,ENSMUST00000217621	2.26661	45	1.54697	32	3.29877	69	1.34561	28	0.46906	2	1.79127	36
ENSMUSG00000051323	Pcdh19	111.694	143.924	79.4638	1.80609	0.852874	0.000227515	0.000718764	UP	X	133582860	133688987	-1	protein_coding	protocadherin 19 [Source:MGI Symbol;Acc:MGI:2685563]	ENSMUST00000060309,ENSMUST00000149154,ENSMUST00000167944,ENSMUST00000193376,ENSMUST00000193485	150.906	2996	124.676	2579	156.19	3267	83.7642	1743	68.2482	291	86.3791	1736
ENSMUSG00000033632	AW554918	10.5791	13.5615	7.59672	1.80635	0.85308	0.0124748	0.026998	UP	18	25168999	25467321	1	protein_coding	expressed sequence AW554918 [Source:MGI Symbol;Acc:MGI:2147376]	ENSMUST00000036619,ENSMUST00000097643,ENSMUST00000100131,ENSMUST00000159605,ENSMUST00000160530,ENSMUST00000161262,ENSMUST00000162149,ENSMUST00000165400	14.1033	280	12.9559	268	13.6254	285	6.15136	128	8.6776	37	7.96121	160
ENSMUSG00000068394	Cep152	16.6295	21.5438	11.7151	1.80812	0.854493	0.0045239	0.0110104	UP	2	125563088	125625113	-1	protein_coding	centrosomal protein 152 [Source:MGI Symbol;Acc:MGI:2139083]	ENSMUST00000089776	25.0838	498	18.2252	377	21.3225	446	12.3508	257	8.91213	38	13.8824	279
ENSMUSG00000043090	Zfp866	20.9673	27.0341	14.9004	1.80837	0.854687	0.00101532	0.00284169	UP	8	69761326	69791178	-1	protein_coding	zinc finger protein 866 [Source:MGI Symbol;Acc:MGI:3584369]	ENSMUST00000131784,ENSMUST00000137573	30.7251	610	24.7999	513	25.5774	535	15.6667	326	14.3063	61	14.7282	296
ENSMUSG00000034278	Dnajc17	6.51262	8.42384	4.6014	1.8087	0.854955	0.0411437	0.0766596	NO_DEG	2	119172500	119208795	-1	protein_coding	DnaJ heat shock protein family (Hsp40) member C17 [Source:MGI Symbol;Acc:MGI:1916658]	ENSMUST00000038439,ENSMUST00000125731,ENSMUST00000141009	6.79982	135	10.2487	212	8.22302	172	3.79654	79	3.98701	17	6.02066	121
ENSMUSG00000024426	Atat1	9.0038	11.5701	6.43751	1.81151	0.85719	0.0170959	0.0355081	UP	17	35897595	35910075	-1	protein_coding	alpha tubulin acetyltransferase 1 [Source:MGI Symbol;Acc:MGI:1913869]	ENSMUST00000056034,ENSMUST00000061052,ENSMUST00000077494,ENSMUST00000126744,ENSMUST00000127959,ENSMUST00000130309,ENSMUST00000137069,ENSMUST00000137182,ENSMUST00000140292,ENSMUST00000140990,ENSMUST00000141132,ENSMUST00000141662,ENSMUST00000143114,ENSMUST00000149277,ENSMUST00000151009,ENSMUST00000174436	10.376	206	12.9559	268	11.3784	238	6.00719	125	7.0359	30	6.26945	126
ENSMUSG00000007646	Rad51c	10.8486	13.7956	7.90166	1.81162	0.857281	0.0276115	0.0542087	NO_DEG	11	87376645	87404954	-1	protein_coding	RAD51 paralog C [Source:MGI Symbol;Acc:MGI:2150020]	ENSMUST00000007790,ENSMUST00000067692,ENSMUST00000129400,ENSMUST00000153073	13.3982	266	14.8412	307	13.1473	275	5.19021	108	12.1956	52	6.31921	127
ENSMUSG00000040097	Flywch1	63.7588	82.4234	45.0943	1.81168	0.857326	0.0022644	0.00589667	UP	17	23752793	23771602	-1	protein_coding	FLYWCH-type zinc finger 1 [Source:MGI Symbol;Acc:MGI:2442638]	ENSMUST00000045517,ENSMUST00000086325,ENSMUST00000226460,ENSMUST00000227120,ENSMUST00000227733	78.0217	1549	82.8112	1713	86.4373	1808	53.536	1114	27.9091	119	53.8377	1082
ENSMUSG00000038838	Vars2	25.4293	32.7959	18.0626	1.81178	0.857404	0.000246322	0.00077393	UP	17	35655634	35667592	-1	protein_coding	valyl-tRNA synthetase 2, mitochondrial [Source:MGI Symbol;Acc:MGI:1916165]	ENSMUST00000043674,ENSMUST00000164295,ENSMUST00000164404,ENSMUST00000164978,ENSMUST00000165144,ENSMUST00000165787,ENSMUST00000168885,ENSMUST00000168922,ENSMUST00000169093,ENSMUST00000170701,ENSMUST00000171536,ENSMUST00000174129	34.5532	686	31.2294	646	32.6052	682	17.541	365	17.5897	75	19.0571	383
ENSMUSG00000037104	Socs5	74.2603	95.8718	52.6489	1.81202	0.857601	0.000254704	0.000798024	UP	17	87107679	87137839	1	protein_coding	suppressor of cytokine signaling 5 [Source:MGI Symbol;Acc:MGI:2385459]	ENSMUST00000041369,ENSMUST00000234421,ENSMUST00000234803	97.6152	1938	91.7063	1897	98.2938	2056	58.1976	1211	43.6226	186	56.1265	1128
ENSMUSG00000024847	Aip	82.0099	105.619	58.4006	1.81351	0.858785	0.000203108	0.000647993	UP	19	4114446	4125858	-1	protein_coding	aryl-hydrocarbon receptor-interacting protein [Source:MGI Symbol;Acc:MGI:109622]	ENSMUST00000025767,ENSMUST00000117831,ENSMUST00000121402,ENSMUST00000127767,ENSMUST00000136043,ENSMUST00000236509	97.8167	1942	115.249	2384	103.792	2171	54.9778	1144	64.4957	275	55.7285	1120
ENSMUSG00000097971	Gm26917	119.592	153.989	85.1947	1.81422	0.859349	0.068264	0.118554	NO_DEG	17	39843013	39846341	1	lncRNA	predicted gene, 26917 [Source:MGI Symbol;Acc:MGI:5504032]	ENSMUST00000182520,ENSMUST00000192833	96.8597	1923	276.376	5717	88.7321	1856	54.2569	1129	154.555	659	46.7721	940
ENSMUSG00000024325	Ring1	12.2438	15.9087	8.57883	1.81422	0.859352	0.0104437	0.0230907	UP	17	34020792	34024680	-1	protein_coding	ring finger protein 1 [Source:MGI Symbol;Acc:MGI:1101770]	ENSMUST00000025183,ENSMUST00000172739,ENSMUST00000174054	13.3982	266	17.4517	361	16.8763	353	10.2843	214	6.09778	26	9.35442	188
ENSMUSG00000028608	Czib	17.2914	22.3821	12.2007	1.81579	0.860595	0.00256074	0.00658638	UP	4	107889813	107899384	1	protein_coding	CXXC motif containing zinc binding protein [Source:MGI Symbol;Acc:MGI:1921348]	ENSMUST00000030346,ENSMUST00000030347,ENSMUST00000106726,ENSMUST00000106727,ENSMUST00000119394,ENSMUST00000120473,ENSMUST00000125107,ENSMUST00000127715,ENSMUST00000128474,ENSMUST00000132417,ENSMUST00000134254,ENSMUST00000135454,ENSMUST00000153593,ENSMUST00000156888	19.1906	381	26.2985	544	21.6571	453	13.36	278	10.5538	45	12.6882	255
ENSMUSG00000026154	Sdhaf4	6.62609	8.57697	4.6752	1.81638	0.861065	0.0307454	0.0596342	NO_DEG	1	23995939	24005656	-1	protein_coding	succinate dehydrogenase complex assembly factor 4 [Source:MGI Symbol;Acc:MGI:1915252]	ENSMUST00000027338,ENSMUST00000155767	7.40425	147	10.1036	209	8.22302	172	5.57467	116	4.22154	18	4.22939	85
ENSMUSG00000030880	Polr3e	36.59	47.4085	25.7716	1.81692	0.861491	0.000435975	0.00131593	UP	7	120917744	120947432	1	protein_coding	polymerase (RNA) III (DNA directed) polypeptide E [Source:MGI Symbol;Acc:MGI:1349452]	ENSMUST00000033173,ENSMUST00000106483,ENSMUST00000207481,ENSMUST00000209014	46.2892	919	46.2157	956	49.7206	1040	30.084	626	19.466	83	27.7647	558
ENSMUSG00000045140	Pigw	13.9836	18.1939	9.7733	1.8177	0.862111	0.00726833	0.0167178	UP	11	84876315	84880285	-1	protein_coding	phosphatidylinositol glycan anchor biosynthesis, class W [Source:MGI Symbol;Acc:MGI:1917575]	ENSMUST00000067058,ENSMUST00000108080	19.5936	389	16.6299	344	18.3584	384	10.861	226	6.56684	28	11.8921	239
ENSMUSG00000097709	2810429I04Rik	3.04847	3.7976	2.29935	1.81856	0.862794	0.1476	0.225615	NO_DEG	13	3478230	3501393	1	lncRNA	RIKEN cDNA 2810429I04 gene [Source:MGI Symbol;Acc:MGI:1924187]	ENSMUST00000180567,ENSMUST00000180836,ENSMUST00000181708,ENSMUST00000185835,ENSMUST00000186183,ENSMUST00000186610,ENSMUST00000186642,ENSMUST00000187921,ENSMUST00000188642,ENSMUST00000189464,ENSMUST00000190547,ENSMUST00000191585,ENSMUST00000221008	4.28137	85	3.23897	67	3.87247	81	1.29755	27	4.45607	19	1.14442	23
ENSMUSG00000041361	Myzap	3.70367	4.71657	2.69077	1.81874	0.86294	0.0642659	0.112545	NO_DEG	9	71504347	71592360	-1	protein_coding	myocardial zonula adherens protein [Source:MGI Symbol;Acc:MGI:2142908]	ENSMUST00000093823,ENSMUST00000163708,ENSMUST00000166112,ENSMUST00000169573,ENSMUST00000171977	4.63395	92	4.49588	93	5.01987	105	2.06647	43	3.51795	15	2.48788	50
ENSMUSG00000022913	Psmg1	34.7528	44.9937	24.5118	1.81931	0.863393	0.000631975	0.00185286	UP	16	95979933	95990960	-1	protein_coding	proteasome (prosome, macropain) assembly chaperone 1 [Source:MGI Symbol;Acc:MGI:1860263]	ENSMUST00000023630,ENSMUST00000233128,ENSMUST00000233134,ENSMUST00000233590	39.3886	782	54.0472	1118	41.5454	869	25.9991	541	20.1696	86	27.3667	550
ENSMUSG00000056851	Pcbp2	1048.66	1353.47	743.85	1.81932	0.8634	0.00956206	0.0213742	UP	15	102470539	102500061	1	protein_coding	poly(rC) binding protein 2 [Source:MGI Symbol;Acc:MGI:108202]	ENSMUST00000077037,ENSMUST00000078404,ENSMUST00000108838,ENSMUST00000229061,ENSMUST00000229102,ENSMUST00000229184,ENSMUST00000229219,ENSMUST00000229222,ENSMUST00000229275,ENSMUST00000229432,ENSMUST00000229533,ENSMUST00000229618,ENSMUST00000229746,ENSMUST00000229802,ENSMUST00000229822,ENSMUST00000229854,ENSMUST00000229918,ENSMUST00000229958,ENSMUST00000230114,ENSMUST00000230129,ENSMUST00000230211,ENSMUST00000230282,ENSMUST00000230539,ENSMUST00000230577,ENSMUST00000230631,ENSMUST00000230682,ENSMUST00000230728,ENSMUST00000230918,ENSMUST00000230997,ENSMUST00000231085,ENSMUST00000231089	1375.83	27315	1324.21	27392	1360.38	28455	772.668	16078	657.387	2803	801.495	16108
ENSMUSG00000028318	Polr1e	25.2859	32.7612	17.8106	1.81976	0.863744	0.000281126	0.000875122	UP	4	45018583	45036565	1	protein_coding	polymerase (RNA) I polypeptide E [Source:MGI Symbol;Acc:MGI:1929022]	ENSMUST00000029999,ENSMUST00000054723,ENSMUST00000107814,ENSMUST00000133157,ENSMUST00000149284,ENSMUST00000150663,ENSMUST00000153252	32.0851	637	33.1632	686	33.0355	691	19.0308	396	15.2444	65	19.1567	385
ENSMUSG00000040658	Dnph1	39.99	51.6406	28.3394	1.82053	0.864358	0.000153493	0.000498718	UP	17	46496711	46499624	1	protein_coding	2'-deoxynucleoside 5'-phosphate N-hydrolase 1 [Source:MGI Symbol;Acc:MGI:3039376]	ENSMUST00000046497	49.0595	974	53.2254	1101	52.6369	1101	29.8918	622	27.9091	119	27.2174	547
ENSMUSG00000024758	Rtn3	230.411	297.553	163.269	1.82064	0.864446	0.000377621	0.00115264	UP	19	7425901	7483281	-1	protein_coding	reticulon 3 [Source:MGI Symbol;Acc:MGI:1339970]	ENSMUST00000025667,ENSMUST00000065304,ENSMUST00000088169,ENSMUST00000088171,ENSMUST00000235593	304.632	6048	305.623	6322	282.403	5907	167	3475	145.174	619	177.634	3570
ENSMUSG00000001666	Ddt	16.7754	21.8532	11.6976	1.82074	0.864523	0.0489435	0.0889601	NO_DEG	10	75771230	75773414	-1	protein_coding	D-dopachrome tautomerase [Source:MGI Symbol;Acc:MGI:1298381]	ENSMUST00000001716,ENSMUST00000172820	20.6513	410	23.1079	478	21.8006	456	15.4745	322	3.04889	13	16.5693	333
ENSMUSG00000027646	Src	96.7563	124.948	68.5643	1.82109	0.864801	0.000203805	0.000649805	UP	2	157418444	157471862	1	protein_coding	Rous sarcoma oncogene [Source:MGI Symbol;Acc:MGI:98397]	ENSMUST00000029175,ENSMUST00000092576,ENSMUST00000109529,ENSMUST00000109531,ENSMUST00000109533,ENSMUST00000129770,ENSMUST00000133900,ENSMUST00000145715	120.08	2384	120.615	2495	134.15	2806	74.1527	1543	66.6065	284	64.9336	1305
ENSMUSG00000034218	Atm	64.574	83.5104	45.6376	1.82141	0.865052	0.00873849	0.0197151	UP	9	53439149	53536740	-1	protein_coding	ataxia telangiectasia mutated [Source:MGI Symbol;Acc:MGI:107202]	ENSMUST00000118282,ENSMUST00000126598,ENSMUST00000132249,ENSMUST00000132403,ENSMUST00000150244,ENSMUST00000232179	100.486	1995	45.2972	937	104.748	2191	48.8264	1016	33.3032	142	54.7831	1101
ENSMUSG00000030528	Blm	43.223	56.0607	30.3853	1.82214	0.865637	0.00396234	0.00979557	UP	7	80454733	80535119	-1	protein_coding	Bloom syndrome, RecQ like helicase [Source:MGI Symbol;Acc:MGI:1328362]	ENSMUST00000081314,ENSMUST00000170315,ENSMUST00000205263,ENSMUST00000205584,ENSMUST00000205713,ENSMUST00000205730,ENSMUST00000206518,ENSMUST00000206901,ENSMUST00000206948,ENSMUST00000206989	62.105	1233	46.6991	966	59.3778	1242	33.0636	688	17.5897	75	40.5027	814
ENSMUSG00000031736	Crnde	4.21401	5.43941	2.98862	1.8223	0.86576	0.0508856	0.0919937	NO_DEG	8	92326033	92356120	-1	lncRNA	colorectal neoplasia differentially expressed (non-protein coding) [Source:MGI Symbol;Acc:MGI:1918546]	ENSMUST00000034183,ENSMUST00000178064,ENSMUST00000179029,ENSMUST00000179222,ENSMUST00000179400,ENSMUST00000179421,ENSMUST00000180102	5.94355	118	4.35085	90	6.02384	126	2.93151	61	3.04889	13	2.98545	60
ENSMUSG00000027510	Rbm38	35.4037	45.5542	25.2531	1.82253	0.865945	0.000318692	0.000983636	UP	2	173020498	173034734	1	protein_coding	RNA binding motif protein 38 [Source:MGI Symbol;Acc:MGI:1889294]	ENSMUST00000029014,ENSMUST00000130430,ENSMUST00000155512,ENSMUST00000173393,ENSMUST00000173720,ENSMUST00000173878,ENSMUST00000173979,ENSMUST00000173997	43.4685	863	44.6687	924	48.5254	1015	22.1545	461	30.0198	128	23.5851	474
ENSMUSG00000070960	Gm19680	0.982164	1.33917	0.625162	1.82299	0.866308	0.192872	0.281482	NO_DEG	1	31615149	31616661	1	processed_pseudogene	predicted gene, 19680 [Source:MGI Symbol;Acc:MGI:5011865]	ENSMUST00000095050	1.71255	34	0.918513	19	1.38644	29	0.432517	9	0	0	1.44297	29
ENSMUSG00000024944	Arl2	35.9661	46.1853	25.7469	1.82317	0.866452	0.0019178	0.00506281	UP	19	6134374	6141548	-1	protein_coding	ADP-ribosylation factor-like 2 [Source:MGI Symbol;Acc:MGI:1928393]	ENSMUST00000025893,ENSMUST00000123193,ENSMUST00000134821,ENSMUST00000235200,ENSMUST00000236138	39.7915	790	51.195	1059	47.5692	995	22.2506	463	35.8831	153	19.1069	384
ENSMUSG00000032399	Rpl4	1481.3	1913.44	1049.16	1.82337	0.866606	0.0271043	0.0532904	NO_DEG	9	64173375	64178666	1	protein_coding	ribosomal protein L4 [Source:MGI Symbol;Acc:MGI:1915141]	ENSMUST00000034966,ENSMUST00000213760,ENSMUST00000217055	1904.55	37812	1868.64	38654	1967.12	41146	1286.98	26780	612.826	2613	1247.67	25075
ENSMUSG00000034007	Scaper	13.4707	17.3065	9.63491	1.82375	0.86691	0.00571675	0.0135205	UP	9	55549879	55938119	-1	protein_coding	S phase cyclin A-associated protein in the ER [Source:MGI Symbol;Acc:MGI:1925976]	ENSMUST00000037408,ENSMUST00000214747,ENSMUST00000215323,ENSMUST00000216595,ENSMUST00000217647	19.4425	386	14.3578	297	18.1193	379	8.50618	177	11.492	49	8.9066	179
ENSMUSG00000051786	Tubgcp6	65.2648	84.0528	46.4767	1.82409	0.867181	0.0013458	0.00367645	UP	15	89098357	89123112	-1	protein_coding	tubulin, gamma complex associated protein 6 [Source:MGI Symbol;Acc:MGI:2146071]	ENSMUST00000041656,ENSMUST00000109353,ENSMUST00000163290,ENSMUST00000164717,ENSMUST00000166480,ENSMUST00000166994,ENSMUST00000168256,ENSMUST00000169069,ENSMUST00000169208,ENSMUST00000170877,ENSMUST00000231098	84.9222	1686	73.7711	1526	93.4651	1955	38.3979	799	62.6195	267	38.4128	772
ENSMUSG00000020460	Rps27a	571.311	738.28	404.343	1.82453	0.867528	0.0510321	0.0922465	NO_DEG	11	29545846	29548109	-1	protein_coding	ribosomal protein S27A [Source:MGI Symbol;Acc:MGI:1925544]	ENSMUST00000102844,ENSMUST00000102845,ENSMUST00000143418,ENSMUST00000147782,ENSMUST00000150739	687.084	13641	859.97	17789	667.786	13968	550.21	11449	133.447	569	529.371	10639
ENSMUSG00000014195	Dnajc7	150.645	194.541	106.749	1.82459	0.867569	0.000156327	0.000507088	UP	11	100582818	100620168	-1	protein_coding	DnaJ heat shock protein family (Hsp40) member C7 [Source:MGI Symbol;Acc:MGI:1928373]	ENSMUST00000014339,ENSMUST00000128414,ENSMUST00000129346,ENSMUST00000132886,ENSMUST00000136199,ENSMUST00000137688,ENSMUST00000146840,ENSMUST00000148098,ENSMUST00000154972,ENSMUST00000155152	197.799	3927	199.849	4134	185.974	3890	101.065	2103	115.389	492	103.794	2086
ENSMUSG00000078941	Ak6	47.2221	60.77	33.6742	1.82468	0.867647	0.00142368	0.00386398	UP	13	100650979	100666359	1	protein_coding	adenylate kinase 6 [Source:MGI Symbol;Acc:MGI:5510732]	ENSMUST00000022135,ENSMUST00000084721,ENSMUST00000185901,ENSMUST00000190210,ENSMUST00000190729	57.8237	1148	68.5984	1419	55.8878	1169	25.2782	526	44.7952	191	30.9492	622
ENSMUSG00000013629	Cad	262.731	339.517	185.945	1.82472	0.867674	0.0007254	0.0020917	UP	5	31054780	31078479	1	protein_coding	carbamoyl-phosphate synthetase 2, aspartate transcarbamylase, and dihydroorotase [Source:MGI Symbol;Acc:MGI:1916969]	ENSMUST00000013773,ENSMUST00000200917,ENSMUST00000200953,ENSMUST00000201182,ENSMUST00000201256,ENSMUST00000201838,ENSMUST00000201844,ENSMUST00000201870,ENSMUST00000202227,ENSMUST00000202391,ENSMUST00000202795,ENSMUST00000202827,ENSMUST00000202967,ENSMUST00000202973	363.413	7215	287.398	5945	367.741	7692	198.381	4128	169.331	722	190.124	3821
ENSMUSG00000040363	Bcor	38.8274	50.3479	27.3069	1.8256	0.868371	0.000610865	0.00179784	UP	X	12036740	12160355	-1	protein_coding	BCL6 interacting corepressor [Source:MGI Symbol;Acc:MGI:1918708]	ENSMUST00000043441,ENSMUST00000065143,ENSMUST00000115512,ENSMUST00000115513,ENSMUST00000123004,ENSMUST00000124033,ENSMUST00000145872,ENSMUST00000209776	51.1246	1015	43.2185	894	56.7006	1186	30.2762	630	21.3422	91	30.3024	609
ENSMUSG00000100455	Gm29170	4.79281	6.21894	3.36669	1.826	0.868689	0.0385216	0.0722809	NO_DEG	1	143777642	143781307	1	lncRNA	predicted gene 29170 [Source:MGI Symbol;Acc:MGI:5579876]	ENSMUST00000190224	6.44724	128	5.99451	124	6.21507	130	3.21985	67	3.04889	13	3.83133	77
ENSMUSG00000020134	Peli1	29.3199	38.1292	20.5106	1.82687	0.869374	0.00102322	0.00286319	UP	11	21091291	21150323	1	protein_coding	pellino 1 [Source:MGI Symbol;Acc:MGI:1914495]	ENSMUST00000093290,ENSMUST00000101477,ENSMUST00000149675,ENSMUST00000156122	38.2301	759	38.8193	803	37.3382	781	24.5574	511	13.8373	59	23.1373	465
ENSMUSG00000005732	Ranbp1	277.408	358.444	196.373	1.82689	0.869387	0.000701921	0.00203035	UP	16	18239784	18248732	-1	protein_coding	RAN binding protein 1 [Source:MGI Symbol;Acc:MGI:96269]	ENSMUST00000052325,ENSMUST00000115645,ENSMUST00000123073,ENSMUST00000134035	364.168	7230	381.86	7899	329.303	6888	184.06	3830	222.1	947	182.959	3677
ENSMUSG00000039801	Cplane1	141.869	183.521	100.216	1.82696	0.869446	0.000997948	0.00279871	UP	15	8169106	8271158	1	protein_coding	ciliogenesis and planar polarity effector 1 [Source:MGI Symbol;Acc:MGI:1920942]	ENSMUST00000110617,ENSMUST00000128772,ENSMUST00000130748,ENSMUST00000150869,ENSMUST00000154291,ENSMUST00000228039	207.672	4123	130.719	2704	212.173	4438	109.139	2271	81.1473	346	110.362	2218
ENSMUSG00000035437	Rabgap1	66.7825	86.552	47.013	1.8271	0.869559	0.000828568	0.00236303	UP	2	37443279	37566454	1	protein_coding	RAB GTPase activating protein 1 [Source:MGI Symbol;Acc:MGI:2385139]	ENSMUST00000061179,ENSMUST00000066055,ENSMUST00000112920,ENSMUST00000130601,ENSMUST00000133434,ENSMUST00000148470,ENSMUST00000153145,ENSMUST00000159092,ENSMUST00000203470,ENSMUST00000205186	93.1827	1850	78.267	1619	88.2062	1845	53.1516	1106	33.3032	142	54.584	1097
ENSMUSG00000023066	Rttn	26.9383	35.0353	18.8412	1.82754	0.8699	0.00105553	0.00294705	UP	18	88971790	89131016	1	protein_coding	rotatin [Source:MGI Symbol;Acc:MGI:2179288]	ENSMUST00000023828,ENSMUST00000235272,ENSMUST00000235314,ENSMUST00000235728,ENSMUST00000235882,ENSMUST00000236313,ENSMUST00000236531,ENSMUST00000236676,ENSMUST00000237196,ENSMUST00000237640	35.208	699	34.8068	720	35.0913	734	19.6555	409	13.1337	56	23.7344	477
ENSMUSG00000078881	Gm14434	18.6026	24.2307	12.9744	1.82779	0.870103	0.0405491	0.0756537	NO_DEG	2	176473278	176486783	-1	protein_coding	predicted gene 14434 [Source:MGI Symbol;Acc:MGI:3702417]	ENSMUST00000120521,ENSMUST00000120959,ENSMUST00000122097	18.5358	368	33.6466	696	20.5097	429	14.0808	293	4.6906	20	20.1518	405
ENSMUSG00000066357	Wdr6	107.189	138.811	75.5668	1.82785	0.870147	0.00042466	0.00128571	UP	9	108572311	108578739	-1	protein_coding	WD repeat domain 6 [Source:MGI Symbol;Acc:MGI:1930140]	ENSMUST00000068700	144.458	2868	124.918	2584	147.058	3076	87.9933	1831	55.1145	235	83.5927	1680
ENSMUSG00000015790	Surf1	23.6759	30.8072	16.5446	1.82842	0.870601	0.000917227	0.00259021	UP	2	26913381	26916530	-1	protein_coding	surfeit gene 1 [Source:MGI Symbol;Acc:MGI:98443]	ENSMUST00000015934,ENSMUST00000128665,ENSMUST00000129682,ENSMUST00000129822,ENSMUST00000133513,ENSMUST00000142967,ENSMUST00000147110,ENSMUST00000150776,ENSMUST00000167661,ENSMUST00000183520	29.9696	595	31.5678	653	30.8841	646	19.5113	406	11.961	51	18.1615	365
ENSMUSG00000053574	4930563E22Rik	1.13466	1.42479	0.84452	1.82876	0.870866	0.122801	0.193378	NO_DEG	11	72215138	72218444	1	protein_coding	RIKEN cDNA 4930563E22 gene [Source:MGI Symbol;Acc:MGI:1922554]	ENSMUST00000066087,ENSMUST00000124762	1.00738	20	1.45028	30	1.81671	38	0.913092	19	1.17265	5	0.447818	9
ENSMUSG00000006649	Nphs1	3.9463	5.05461	2.83798	1.82908	0.871121	0.220425	0.313924	NO_DEG	7	30458315	30487223	1	protein_coding	nephrosis 1, nephrin [Source:MGI Symbol;Acc:MGI:1859637]	ENSMUST00000006825,ENSMUST00000123880,ENSMUST00000126297,ENSMUST00000131004,ENSMUST00000149086	2.9214	58	4.64091	96	7.60151	159	3.8446	80	4.22154	18	0.447818	9
ENSMUSG00000069631	Strada	20.9179	27.1154	14.7204	1.82933	0.871318	0.000954387	0.00268856	UP	11	106163330	106202168	-1	protein_coding	STE20-related kinase adaptor alpha [Source:MGI Symbol;Acc:MGI:1919399]	ENSMUST00000007444,ENSMUST00000103072,ENSMUST00000106867,ENSMUST00000122989,ENSMUST00000152008	25.6378	509	31.3261	648	24.3822	510	15.6667	326	13.3682	57	15.1263	304
ENSMUSG00000024309	Pfdn6	58.0941	75.0659	41.1222	1.83031	0.872091	0.000248455	0.000779569	UP	17	33938821	33940343	-1	protein_coding	prefoldin subunit 6 [Source:MGI Symbol;Acc:MGI:95908]	ENSMUST00000025163,ENSMUST00000173363,ENSMUST00000173678,ENSMUST00000174048,ENSMUST00000174426,ENSMUST00000179418	68.2501	1355	85.8568	1776	71.0909	1487	41.4736	863	44.3261	189	37.567	755
ENSMUSG00000045128	Rpl18a	765.854	990.73	540.978	1.83063	0.872337	0.0127731	0.0275444	UP	8	70894722	70897412	-1	protein_coding	ribosomal protein L18A [Source:MGI Symbol;Acc:MGI:1924058]	ENSMUST00000054220,ENSMUST00000212019,ENSMUST00000212129,ENSMUST00000212378,ENSMUST00000212494,ENSMUST00000212709,ENSMUST00000212796,ENSMUST00000213053	868.715	17247	1111.84	22999	991.639	20742	648.151	13487	375.951	1603	598.832	12035
ENSMUSG00000051037	Zfp455	0.8253	1.14267	0.507928	1.83147	0.873004	0.132004	0.205251	NO_DEG	13	67194506	67209298	1	protein_coding	zinc finger protein 455 [Source:MGI Symbol;Acc:MGI:3040708]	ENSMUST00000117110,ENSMUST00000120861	1.35996	27	1.11188	23	0.956165	20	0.528632	11	0	0	0.995151	20
ENSMUSG00000034773	BC030867	26.7232	34.806	18.6404	1.8319	0.873339	0.0266756	0.0525972	NO_DEG	11	102248882	102265187	1	protein_coding	cDNA sequence BC030867 [Source:MGI Symbol;Acc:MGI:2387601]	ENSMUST00000100392,ENSMUST00000133930,ENSMUST00000140040,ENSMUST00000148867,ENSMUST00000152897	35.4094	703	36.4988	755	32.5096	680	26.6719	555	5.86325	25	23.3861	470
ENSMUSG00000002342	Tmem161a	36.898	47.5922	26.2038	1.8319	0.87334	0.000261207	0.000816427	UP	8	70172356	70183681	1	protein_coding	transmembrane protein 161A [Source:MGI Symbol;Acc:MGI:2384577]	ENSMUST00000002413,ENSMUST00000123923,ENSMUST00000125755,ENSMUST00000125906,ENSMUST00000126268,ENSMUST00000133084,ENSMUST00000133339,ENSMUST00000143543,ENSMUST00000147656,ENSMUST00000149105,ENSMUST00000182365,ENSMUST00000182715,ENSMUST00000182942,ENSMUST00000182980	44.9292	892	50.4215	1043	47.4258	992	26.5277	552	30.4889	130	21.5948	434
ENSMUSG00000061313	Ddhd2	50.3381	65.1368	35.5395	1.83191	0.873347	0.000247293	0.000776275	UP	8	25725346	25754596	-1	protein_coding	DDHD domain containing 2 [Source:MGI Symbol;Acc:MGI:1919358]	ENSMUST00000033975,ENSMUST00000209419,ENSMUST00000210777,ENSMUST00000210888,ENSMUST00000211009,ENSMUST00000211688,ENSMUST00000211751	68.4515	1359	58.7365	1215	68.2224	1427	34.1208	710	35.1795	150	37.3182	750
ENSMUSG00000049932	H2ax	70.4104	91.1387	49.6821	1.83231	0.873663	0.000207199	0.000659863	UP	9	44334694	44336077	1	protein_coding	H2A.X variant histone [Source:MGI Symbol;Acc:MGI:102688]	ENSMUST00000052686	82.0512	1629	85.4217	1767	105.943	2216	53.5841	1115	47.8441	204	47.618	957
ENSMUSG00000026657	Frmd4a	55.9395	72.4688	39.4101	1.8337	0.874757	0.000524505	0.00156131	UP	2	4017717	4614043	1	protein_coding	FERM domain containing 4A [Source:MGI Symbol;Acc:MGI:1919850]	ENSMUST00000075767,ENSMUST00000091497,ENSMUST00000115037,ENSMUST00000115039,ENSMUST00000123919,ENSMUST00000132710,ENSMUST00000137809,ENSMUST00000138735,ENSMUST00000141746,ENSMUST00000142452,ENSMUST00000147156,ENSMUST00000153160,ENSMUST00000175669,ENSMUST00000175944,ENSMUST00000176803,ENSMUST00000176828,ENSMUST00000176864,ENSMUST00000176962,ENSMUST00000177457,ENSMUST00000239018	79.3313	1575	56.6578	1172	81.4174	1703	39.0227	812	36.1176	154	43.09	866
ENSMUSG00000028630	Dyrk2	46.3782	60.0086	32.7478	1.8337	0.87476	0.000155233	0.000503778	UP	10	118855603	118870209	-1	protein_coding	dual-specificity tyrosine-(Y)-phosphorylation regulated kinase 2 [Source:MGI Symbol;Acc:MGI:1330301]	ENSMUST00000004281,ENSMUST00000218477,ENSMUST00000218692	63.3139	1257	57.2862	1185	59.4257	1243	30.7568	640	33.3032	142	34.1834	687
ENSMUSG00000063698	Sfxn4	3.49992	4.43072	2.56913	1.83429	0.87522	0.089118	0.148247	NO_DEG	19	60837277	60861479	-1	protein_coding	sideroflexin 4 [Source:MGI Symbol;Acc:MGI:2137680]	ENSMUST00000080806,ENSMUST00000124921,ENSMUST00000135808	4.48285	89	5.46274	113	3.34658	70	1.73007	36	3.98701	17	1.9903	40
ENSMUSG00000057614	Gnai1	7.26165	9.38691	5.13639	1.83437	0.875283	0.0268406	0.0528554	NO_DEG	5	18265135	18360355	-1	protein_coding	guanine nucleotide binding protein (G protein), alpha inhibiting 1 [Source:MGI Symbol;Acc:MGI:95771]	ENSMUST00000074694	11.4841	228	7.87988	163	8.79672	184	5.23827	109	5.39419	23	4.77673	96
ENSMUSG00000078435	AU041133	2.54404	3.38553	1.70254	1.83493	0.875728	0.123879	0.194865	NO_DEG	10	82128013	82153065	1	protein_coding	expressed sequence AU041133 [Source:MGI Symbol;Acc:MGI:2143755]	ENSMUST00000105314,ENSMUST00000201286	4.58358	91	2.46548	51	3.10754	65	2.49899	52	0.46906	2	2.13957	43
ENSMUSG00000027130	Slc12a6	28.7754	37.2504	20.3004	1.8353	0.876018	0.000188225	0.000602774	UP	2	112265825	112363163	1	protein_coding	solute carrier family 12, member 6 [Source:MGI Symbol;Acc:MGI:2135960]	ENSMUST00000028549,ENSMUST00000053666,ENSMUST00000110987,ENSMUST00000110991,ENSMUST00000132752,ENSMUST00000133840,ENSMUST00000137896,ENSMUST00000156470	38.9353	773	34.9518	723	37.8641	792	19.8477	413	20.4041	87	20.6494	415
ENSMUSG00000027253	Lrp4	3.87034	5.12407	2.61662	1.8364	0.876881	0.126311	0.197936	NO_DEG	2	91457511	91513779	1	protein_coding	low density lipoprotein receptor-related protein 4 [Source:MGI Symbol;Acc:MGI:2442252]	ENSMUST00000028689,ENSMUST00000123897,ENSMUST00000143874,ENSMUST00000151907	6.19539	123	4.10914	85	5.06767	106	3.74848	78	0.46906	2	3.6323	73
ENSMUSG00000003955	Fam162a	40.2641	52.4042	28.124	1.83645	0.876916	0.00238648	0.00617615	UP	16	36043761	36071594	-1	protein_coding	family with sequence similarity 162, member A [Source:MGI Symbol;Acc:MGI:1917436]	ENSMUST00000004057,ENSMUST00000231351,ENSMUST00000231379,ENSMUST00000232390	49.7143	987	58.4948	1210	49.0035	1025	34.5533	719	16.1826	69	33.6361	676
ENSMUSG00000014243	Zswim7	4.63938	6.10427	3.17449	1.83648	0.876944	0.0623486	0.10966	NO_DEG	11	62267224	62281375	-1	protein_coding	zinc finger SWIM-type containing 7 [Source:MGI Symbol;Acc:MGI:1916997]	ENSMUST00000072916	4.98654	99	7.54148	156	5.7848	121	3.65237	76	1.64171	7	4.22939	85
ENSMUSG00000032481	Smarcc1	188.572	244.218	132.926	1.83709	0.877423	0.000348285	0.00106948	UP	9	110117708	110240178	1	protein_coding	SWI/SNF related, matrix associated, actin dependent regulator of chromatin, subfamily c, member 1 [Source:MGI Symbol;Acc:MGI:1203524]	ENSMUST00000088716,ENSMUST00000098355,ENSMUST00000197480,ENSMUST00000197984,ENSMUST00000198211,ENSMUST00000198667,ENSMUST00000199896,ENSMUST00000200237,ENSMUST00000200426	277.533	5510	197.529	4086	257.591	5388	129.323	2691	132.275	564	137.182	2757
ENSMUSG00000027602	Map1lc3a	11.8769	15.232	8.52181	1.83711	0.877434	0.00994581	0.0221175	UP	2	155276297	155278073	1	protein_coding	microtubule-associated protein 1 light chain 3 alpha [Source:MGI Symbol;Acc:MGI:1915661]	ENSMUST00000029128,ENSMUST00000145086,ENSMUST00000154596	14.1537	281	16.2915	337	15.2508	319	7.25668	151	11.492	49	6.81679	137
ENSMUSG00000093726	Gm20667	2.55489	3.38577	1.72401	1.8383	0.878374	0.122045	0.19249	NO_DEG	14	67673177	67675106	-1	lncRNA	predicted gene 20667 [Source:MGI Symbol;Acc:MGI:5313114]	ENSMUST00000175674	3.17325	63	4.68925	97	2.2948	48	1.68201	35	0.70359	3	2.78642	56
ENSMUSG00000010110	Stx5a	51.5322	66.9499	36.1146	1.83849	0.87852	0.000578736	0.00171204	UP	19	8741413	8756069	1	protein_coding	syntaxin 5A [Source:MGI Symbol;Acc:MGI:1928483]	ENSMUST00000010254,ENSMUST00000073430,ENSMUST00000175642,ENSMUST00000175834,ENSMUST00000175872,ENSMUST00000175901,ENSMUST00000176009,ENSMUST00000176013,ENSMUST00000176093,ENSMUST00000176182,ENSMUST00000176260,ENSMUST00000176314,ENSMUST00000176381,ENSMUST00000176404,ENSMUST00000176570,ENSMUST00000176844,ENSMUST00000176968,ENSMUST00000177322,ENSMUST00000177373	63.0117	1251	74.1095	1533	63.7284	1333	40.8489	850	27.44	117	40.0548	805
ENSMUSG00000042333	Tnfrsf14	2.43689	3.08319	1.7906	1.83909	0.878992	0.0839046	0.140906	NO_DEG	4	154921933	154928563	-1	protein_coding	tumor necrosis factor receptor superfamily, member 14 (herpesvirus entry mediator) [Source:MGI Symbol;Acc:MGI:2675303]	ENSMUST00000123514,ENSMUST00000137803,ENSMUST00000145296,ENSMUST00000152687,ENSMUST00000219534	2.51845	50	3.43234	71	3.29877	69	1.24949	26	2.57983	11	1.54248	31
ENSMUSG00000022394	L3mbtl2	74.5255	96.4212	52.6297	1.83913	0.879021	0.000142728	0.000466704	UP	15	81663889	81688315	1	protein_coding	L3MBTL2 polycomb repressive complex 1 subunit [Source:MGI Symbol;Acc:MGI:2443584]	ENSMUST00000023029,ENSMUST00000172568,ENSMUST00000172620,ENSMUST00000172748,ENSMUST00000173105,ENSMUST00000173607,ENSMUST00000173761,ENSMUST00000174229,ENSMUST00000174274,ENSMUST00000174401,ENSMUST00000174497	91.4198	1815	100.65	2082	97.1942	2033	50.7007	1055	59.5706	254	47.618	957
ENSMUSG00000066892	Fbxl12	9.40397	12.3215	6.48648	1.83972	0.879485	0.0210421	0.0426963	UP	9	20618118	20644767	-1	protein_coding	F-box and leucine-rich repeat protein 12 [Source:MGI Symbol;Acc:MGI:1354738]	ENSMUST00000086458,ENSMUST00000086459,ENSMUST00000131128,ENSMUST00000131343,ENSMUST00000140702,ENSMUST00000148631,ENSMUST00000151861,ENSMUST00000153154,ENSMUST00000155280,ENSMUST00000155301	11.3834	226	13.2943	275	12.2867	257	7.49697	156	3.75248	16	8.21	165
ENSMUSG00000040652	Oaz2	67.1328	87.0547	47.211	1.83981	0.879558	0.0002205	0.00069836	UP	9	65668001	65690300	1	protein_coding	ornithine decarboxylase antizyme 2 [Source:MGI Symbol;Acc:MGI:109492]	ENSMUST00000046490,ENSMUST00000128664,ENSMUST00000128928,ENSMUST00000136166,ENSMUST00000137696,ENSMUST00000153700,ENSMUST00000154502	83.3104	1654	100.07	2070	77.784	1627	49.1628	1023	43.8571	187	48.6131	977
ENSMUSG00000022560	Slc52a2	21.3885	27.9218	14.8553	1.84002	0.879719	0.00472401	0.011427	UP	15	76538832	76544608	1	protein_coding	solute carrier protein 52, member 2 [Source:MGI Symbol;Acc:MGI:1289288]	ENSMUST00000023220,ENSMUST00000230994	23.7742	472	29.5374	611	30.4539	637	20.3283	423	8.91213	38	15.3253	308
ENSMUSG00000056131	Pgm3	15.2909	19.9628	10.6191	1.84073	0.880281	0.00320802	0.00809503	UP	9	86554377	86571842	-1	protein_coding	phosphoglucomutase 3 [Source:MGI Symbol;Acc:MGI:97566]	ENSMUST00000070064,ENSMUST00000072585,ENSMUST00000186193,ENSMUST00000187251,ENSMUST00000190924	20.9032	415	19.2404	398	19.7448	413	13.0716	272	7.73949	33	11.0462	222
ENSMUSG00000083708	Gm13123	1.32987	1.66956	0.990173	1.84226	0.881476	0.0955648	0.157042	NO_DEG	4	144247777	144248268	1	processed_pseudogene	predicted gene 13123 [Source:MGI Symbol;Acc:MGI:3651473]	ENSMUST00000122173	1.20886	24	2.07874	43	1.7211	36	0.816977	17	1.40718	6	0.746363	15
ENSMUSG00000032590	Apeh	45.3103	58.5084	32.1123	1.84324	0.882243	0.000437441	0.00131978	UP	9	108085413	108094606	-1	protein_coding	acylpeptide hydrolase [Source:MGI Symbol;Acc:MGI:88041]	ENSMUST00000081309,ENSMUST00000191754,ENSMUST00000191985,ENSMUST00000192278,ENSMUST00000192916,ENSMUST00000193254,ENSMUST00000194014,ENSMUST00000194083,ENSMUST00000194915	55.96	1111	60.2351	1246	59.33	1241	27.3447	569	41.2773	176	27.715	557
ENSMUSG00000024885	Aldh3b1	14.3624	18.6873	10.0375	1.84393	0.882785	0.00279194	0.00713324	UP	19	3913491	3929808	-1	protein_coding	aldehyde dehydrogenase 3 family, member B1 [Source:MGI Symbol;Acc:MGI:1914939]	ENSMUST00000051803,ENSMUST00000237391	16.8233	334	20.5457	425	18.693	391	11.1493	232	8.91213	38	10.051	202
ENSMUSG00000024604	Rbm22	69.9287	90.9566	48.9009	1.84473	0.883406	0.000862824	0.00244862	UP	18	60560736	60572810	1	protein_coding	RNA binding motif protein 22 [Source:MGI Symbol;Acc:MGI:1914060]	ENSMUST00000025506,ENSMUST00000159203,ENSMUST00000160020,ENSMUST00000160353,ENSMUST00000161544	92.4776	1836	91.8513	1900	88.5409	1852	55.4103	1153	32.1306	137	59.1617	1189
ENSMUSG00000021557	Agtpbp1	39.6733	51.5411	27.8054	1.84527	0.883836	0.000449902	0.00135559	UP	13	59445742	59585227	-1	protein_coding	ATP/GTP binding protein 1 [Source:MGI Symbol;Acc:MGI:2159437]	ENSMUST00000022040,ENSMUST00000109830,ENSMUST00000151827,ENSMUST00000163149,ENSMUST00000163284,ENSMUST00000164215,ENSMUST00000165370,ENSMUST00000165477,ENSMUST00000165598,ENSMUST00000165851,ENSMUST00000166276,ENSMUST00000166585,ENSMUST00000167096,ENSMUST00000167593,ENSMUST00000168141,ENSMUST00000168821,ENSMUST00000169434,ENSMUST00000169745,ENSMUST00000170378,ENSMUST00000170520,ENSMUST00000170555,ENSMUST00000171606,ENSMUST00000224397,ENSMUST00000225133	58.3777	1159	39.5927	819	56.6528	1185	27.9695	582	25.0947	107	30.3521	610
ENSMUSG00000117789	Gm50388	1.92107	2.52888	1.31327	1.84549	0.884005	0.455039	0.56021	NO_DEG	19	5038891	5049912	1	protein_coding	predicted gene, 50388 [Source:MGI Symbol;Acc:MGI:6303291]	ENSMUST00000236560	3.52583	70	4.06079	84	0	0	1.15338	24	0	0	2.78642	56
ENSMUSG00000028911	Srsf4	63.6182	82.6272	44.6091	1.8464	0.884716	0.000207641	0.000660814	UP	4	131873617	131901706	1	protein_coding	serine/arginine-rich splicing factor 4 [Source:MGI Symbol;Acc:MGI:1890577]	ENSMUST00000030743,ENSMUST00000053819,ENSMUST00000129966,ENSMUST00000134943	80.0364	1589	76.9617	1592	90.8835	1901	49.4031	1028	40.3391	172	44.0852	886
ENSMUSG00000031605	Klhl2	34.1346	44.4094	23.8598	1.84681	0.885035	0.000199888	0.000638494	UP	8	64739675	64850017	-1	protein_coding	kelch-like 2, Mayven [Source:MGI Symbol;Acc:MGI:1924363]	ENSMUST00000034017,ENSMUST00000209458,ENSMUST00000209544,ENSMUST00000209919,ENSMUST00000210166	44.2744	879	41.6715	862	47.2824	989	24.221	504	20.6386	88	26.7198	537
ENSMUSG00000033149	Phldb2	102.051	132.596	71.5061	1.84714	0.885293	0.000256081	0.000801311	UP	16	45746243	45953598	-1	protein_coding	pleckstrin homology like domain, family B, member 2 [Source:MGI Symbol;Acc:MGI:2444981]	ENSMUST00000036355,ENSMUST00000076333,ENSMUST00000125433,ENSMUST00000128365,ENSMUST00000131003,ENSMUST00000133111,ENSMUST00000134802,ENSMUST00000136317,ENSMUST00000136405,ENSMUST00000142697,ENSMUST00000151300	143.703	2853	110.995	2296	143.09	2993	73.4799	1529	57.6943	246	83.3439	1675
ENSMUSG00000021901	Bap1	73.4117	95.0862	51.7371	1.84758	0.885638	0.000171273	0.000552329	UP	14	31251450	31259944	1	protein_coding	Brca1 associated protein 1 [Source:MGI Symbol;Acc:MGI:1206586]	ENSMUST00000022458,ENSMUST00000185700,ENSMUST00000185987,ENSMUST00000187156,ENSMUST00000188453,ENSMUST00000188714,ENSMUST00000189834,ENSMUST00000190788	91.2183	1811	98.2326	2032	95.8077	2004	47.625	991	61.2123	261	46.374	932
ENSMUSG00000030727	Rabep2	22.554	29.5117	15.5964	1.84795	0.885923	0.00280113	0.00715406	UP	7	126428759	126449245	1	protein_coding	rabaptin, RAB GTPase binding effector protein 2 [Source:MGI Symbol;Acc:MGI:1917564]	ENSMUST00000106405,ENSMUST00000106407,ENSMUST00000127154,ENSMUST00000133300,ENSMUST00000141764,ENSMUST00000148536,ENSMUST00000150530,ENSMUST00000150933,ENSMUST00000151304	28.3074	562	29.2957	606	30.9319	647	19.3672	403	8.91213	38	18.5098	372
ENSMUSG00000014301	Pam16	13.5665	17.6502	9.48287	1.84804	0.885999	0.00453301	0.011027	UP	16	4616464	4624988	-1	protein_coding	presequence translocase-asssociated motor 16 homolog (S. cerevisiae) [Source:MGI Symbol;Acc:MGI:1913699]	ENSMUST00000014445,ENSMUST00000131250,ENSMUST00000139534,ENSMUST00000156889,ENSMUST00000229767	15.7655	313	20.7391	429	16.446	344	10.7649	224	8.6776	37	9.00612	181
ENSMUSG00000022472	Desi1	101.085	131.453	70.7181	1.84865	0.886475	0.000513291	0.00153156	UP	15	81992523	82033862	-1	protein_coding	desumoylating isopeptidase 1 [Source:MGI Symbol;Acc:MGI:106313]	ENSMUST00000023110,ENSMUST00000089187,ENSMUST00000129039,ENSMUST00000135988,ENSMUST00000146628,ENSMUST00000152227	131.463	2610	129.51	2679	133.385	2790	81.2652	1691	49.4858	211	81.4034	1636
ENSMUSG00000004054	Map3k11	34.1656	44.4876	23.8436	1.84872	0.886523	0.000255888	0.00080089	UP	19	5688742	5702865	1	protein_coding	mitogen-activated protein kinase kinase kinase 11 [Source:MGI Symbol;Acc:MGI:1346880]	ENSMUST00000004156,ENSMUST00000235661,ENSMUST00000235727,ENSMUST00000235891,ENSMUST00000237032	42.3604	841	45.7323	946	45.37	949	28.2097	587	19.935	85	23.3861	470
ENSMUSG00000041431	Ccnb1	251.589	326.74	176.438	1.84933	0.887006	0.000509636	0.00152164	UP	13	100778650	100786570	-1	protein_coding	cyclin B1 [Source:MGI Symbol;Acc:MGI:88302]	ENSMUST00000072119,ENSMUST00000091295,ENSMUST00000128279,ENSMUST00000134080,ENSMUST00000142056,ENSMUST00000147790,ENSMUST00000174038	320.448	6362	343.234	7100	316.538	6621	185.117	3852	144.47	616	199.727	4014
ENSMUSG00000031010	Usp9x	403.725	524.103	283.347	1.85039	0.88783	0.00279334	0.00713549	UP	X	13071498	13173328	1	protein_coding	ubiquitin specific peptidase 9, X chromosome [Source:MGI Symbol;Acc:MGI:894681]	ENSMUST00000089302,ENSMUST00000124097,ENSMUST00000133997,ENSMUST00000139764,ENSMUST00000149021,ENSMUST00000169594,ENSMUST00000174762	587.605	11666	397.571	8224	587.133	12281	257.3	5354	315.443	1345	277.299	5573
ENSMUSG00000093484	Gm20657	4.62576	6.1191	3.13241	1.8512	0.88846	0.118148	0.187333	NO_DEG	3	64596913	64605773	1	unprocessed_pseudogene	predicted gene 20657 [Source:MGI Symbol;Acc:MGI:5313104]	ENSMUST00000177079	6.74945	134	7.78319	161	3.82466	80	4.61352	96	0.70359	3	4.08012	82
ENSMUSG00000015605	Srf	73.9129	96.0564	51.7695	1.85122	0.88848	0.000137365	0.000450769	UP	17	46548329	46556175	-1	protein_coding	serum response factor [Source:MGI Symbol;Acc:MGI:106658]	ENSMUST00000015749,ENSMUST00000233104,ENSMUST00000233767,ENSMUST00000233797	87.9947	1747	95.2353	1970	104.939	2195	58.0054	1207	47.8441	204	49.459	994
ENSMUSG00000022807	Osbpl11	47.1079	61.3858	32.8299	1.85189	0.889001	0.000636418	0.00186456	UP	16	33185071	33243312	1	protein_coding	oxysterol binding protein-like 11 [Source:MGI Symbol;Acc:MGI:2146553]	ENSMUST00000039733,ENSMUST00000231617,ENSMUST00000232100,ENSMUST00000232181	64.5731	1282	53.3221	1103	66.2622	1386	38.1096	793	24.1566	103	36.2235	728
ENSMUSG00000049233	Apoo-ps	1.10968	1.5124	0.706958	1.85373	0.89043	0.199064	0.288679	NO_DEG	13	107414144	107414729	-1	processed_pseudogene	apolipoprotein O, pseudogene [Source:MGI Symbol;Acc:MGI:3649039]	ENSMUST00000061241	1.61181	32	0.821827	17	2.10356	44	0.528632	11	0	0	1.59224	32
ENSMUSG00000046879	Irgm1	53.4026	69.5601	37.2451	1.85502	0.891436	0.000587294	0.00173475	UP	11	48861968	48871683	-1	protein_coding	immunity-related GTPase family M member 1 [Source:MGI Symbol;Acc:MGI:107567]	ENSMUST00000049519,ENSMUST00000097271,ENSMUST00000147151	73.3877	1457	77.3968	1601	57.8958	1211	38.3979	799	29.5508	126	43.7867	880
ENSMUSG00000057409	Zfp53	18.2355	23.6935	12.7776	1.85505	0.891457	0.00176353	0.00469554	UP	17	21488998	21510473	1	protein_coding	zinc finger protein 53 [Source:MGI Symbol;Acc:MGI:99200]	ENSMUST00000076664,ENSMUST00000233158	24.8319	493	27.5554	570	18.693	391	12.4469	259	12.8991	55	12.9867	261
ENSMUSG00000037679	Inf2	106.887	139.004	74.7705	1.8553	0.891653	7.58306e-05	0.000258547	UP	12	112588784	112615557	1	protein_coding	inverted formin, FH2 and WH2 domain containing [Source:MGI Symbol;Acc:MGI:1917685]	ENSMUST00000101029,ENSMUST00000220786,ENSMUST00000222275	134.183	2664	129.269	2674	153.56	3212	81.3133	1692	68.0137	290	74.9846	1507
ENSMUSG00000019782	Rwdd1	99.8585	129.845	69.8717	1.85543	0.891757	0.000102979	0.000343561	UP	10	33996555	34019624	-1	protein_coding	RWD domain containing 1 [Source:MGI Symbol;Acc:MGI:1913771]	ENSMUST00000019917,ENSMUST00000128699,ENSMUST00000219414	136.198	2704	134.2	2776	119.138	2492	69.7795	1452	65.1993	278	74.6363	1500
ENSMUSG00000018239	Zcchc10	21.9892	28.5346	15.4438	1.856	0.892196	0.000479056	0.00143623	UP	11	53324679	53333301	1	protein_coding	zinc finger, CCHC domain containing 10 [Source:MGI Symbol;Acc:MGI:1196228]	ENSMUST00000018383,ENSMUST00000141585	28.4081	564	31.8096	658	25.3862	531	15.1862	316	16.4171	70	14.7282	296
ENSMUSG00000018474	Chd3	320.187	415.947	224.427	1.85678	0.892805	0.00553938	0.0131716	UP	11	69343273	69369406	-1	protein_coding	chromodomain helicase DNA binding protein 3 [Source:MGI Symbol;Acc:MGI:1344395]	ENSMUST00000092971,ENSMUST00000108661,ENSMUST00000122992,ENSMUST00000128981,ENSMUST00000135909,ENSMUST00000144332,ENSMUST00000144701,ENSMUST00000146930,ENSMUST00000151436,ENSMUST00000154046,ENSMUST00000238797	448.234	8899	355.851	7361	443.756	9282	176.852	3680	335.612	1431	160.816	3232
ENSMUSG00000083899	Gm12346	0.982422	1.27838	0.686467	1.85684	0.892847	0.156199	0.236456	NO_DEG	11	77293444	77295898	1	transcribed_processed_pseudogene	predicted gene 12346 [Source:MGI Symbol;Acc:MGI:3649810]	ENSMUST00000121455	1.81329	36	1.25691	26	0.764932	16	1.05726	22	0.70359	3	0.298545	6
ENSMUSG00000035776	Cd99l2	43.8852	56.9284	30.8419	1.85747	0.893338	0.000128665	0.000424236	UP	X	71420060	71492849	-1	protein_coding	CD99 antigen-like 2 [Source:MGI Symbol;Acc:MGI:2177151]	ENSMUST00000037391,ENSMUST00000080035,ENSMUST00000114586,ENSMUST00000114587,ENSMUST00000128515,ENSMUST00000148177	55.1037	1094	59.2199	1225	56.4615	1181	29.219	608	34.9449	149	28.3618	570
ENSMUSG00000061887	Ssbp3	81.8399	106.353	57.3269	1.85863	0.894242	8.74749e-05	0.000295161	UP	4	106910701	107049694	1	protein_coding	single-stranded DNA binding protein 3 [Source:MGI Symbol;Acc:MGI:1919725]	ENSMUST00000030367,ENSMUST00000072753,ENSMUST00000097934,ENSMUST00000124936,ENSMUST00000131111,ENSMUST00000131440,ENSMUST00000132506,ENSMUST00000133827,ENSMUST00000136487,ENSMUST00000137786,ENSMUST00000138475,ENSMUST00000141963,ENSMUST00000146659,ENSMUST00000148842,ENSMUST00000149926,ENSMUST00000150915,ENSMUST00000156288	98.9752	1965	110.125	2278	109.959	2300	56.035	1166	61.2123	261	54.7333	1100
ENSMUSG00000071646	Mta2	228.99	297.694	160.285	1.85873	0.894317	0.00027845	0.000867378	UP	19	8941875	8952303	1	protein_coding	metastasis-associated gene family, member 2 [Source:MGI Symbol;Acc:MGI:1346340]	ENSMUST00000096240,ENSMUST00000132463,ENSMUST00000135300,ENSMUST00000137956,ENSMUST00000151386,ENSMUST00000169535	293.45	5826	304.656	6302	294.977	6170	154.12	3207	174.725	745	152.009	3055
ENSMUSG00000094365	Gm21982	0.933621	1.25228	0.614962	1.85938	0.89482	0.403226	0.510107	NO_DEG	7	30641001	30664937	-1	lncRNA	predicted gene 21982 [Source:MGI Symbol;Acc:MGI:5439451]	ENSMUST00000146232	0	0	2.51383	52	1.24301	26	1.29755	27	0	0	0.547333	11
ENSMUSG00000025188	Hps1	15.2048	19.8579	10.5517	1.85944	0.894868	0.00305312	0.00774182	UP	19	42755105	42779978	-1	protein_coding	HPS1, biogenesis of lysosomal organelles complex 3 subunit 1 [Source:MGI Symbol;Acc:MGI:2177763]	ENSMUST00000026194,ENSMUST00000069298,ENSMUST00000159974,ENSMUST00000160455,ENSMUST00000160621,ENSMUST00000161252,ENSMUST00000161761,ENSMUST00000162004,ENSMUST00000162061	16.4707	327	24.1231	499	18.9799	397	11.1493	232	8.91213	38	11.5935	233
ENSMUSG00000022450	Ndufa6	45.2193	59.0817	31.3569	1.86025	0.895494	0.00244979	0.00632105	UP	15	82350140	82354322	-1	protein_coding	NADH:ubiquinone oxidoreductase subunit A6 [Source:MGI Symbol;Acc:MGI:1914380]	ENSMUST00000023085,ENSMUST00000229283,ENSMUST00000229427,ENSMUST00000229537,ENSMUST00000230494,ENSMUST00000230589,ENSMUST00000230676	50.2683	998	64.6827	1338	62.2941	1303	38.8785	809	17.8243	76	37.3679	751
ENSMUSG00000054428	Atpif1	35.3947	46.2175	24.572	1.86048	0.895674	0.000272476	0.000850112	UP	4	132530555	132533659	-1	protein_coding	ATPase inhibitory factor 1 [Source:MGI Symbol;Acc:MGI:1196457]	ENSMUST00000067496,ENSMUST00000145795,ENSMUST00000152993	41.6552	827	47.0375	973	49.9596	1045	27.7292	577	19.466	83	26.5208	533
ENSMUSG00000024181	Mrpl28	76.553	99.6873	53.4188	1.86085	0.895963	0.000141501	0.000463019	UP	17	26123500	26126613	1	protein_coding	mitochondrial ribosomal protein L28 [Source:MGI Symbol;Acc:MGI:1915861]	ENSMUST00000025014,ENSMUST00000123132,ENSMUST00000127647,ENSMUST00000236040,ENSMUST00000236166,ENSMUST00000237950	91.0169	1807	106.596	2205	101.449	2122	58.3899	1215	48.0786	205	53.7879	1081
ENSMUSG00000078870	Gm14410	5.43323	7.16453	3.70193	1.86102	0.896093	0.216537	0.309471	NO_DEG	2	177183453	177206421	-1	protein_coding	predicted gene 14410 [Source:MGI Symbol;Acc:MGI:3709158]	ENSMUST00000108964,ENSMUST00000133301,ENSMUST00000156269	5.08727	101	9.3785	194	7.02781	147	3.94071	82	0	0	7.16509	144
ENSMUSG00000045205	Dpy19l4	52.7378	68.4334	37.0422	1.86109	0.896149	0.000432613	0.00130721	UP	4	11261315	11322137	-1	protein_coding	dpy-19-like 4 (C. elegans) [Source:MGI Symbol;Acc:MGI:2685869]	ENSMUST00000084892,ENSMUST00000128024,ENSMUST00000139385,ENSMUST00000142005,ENSMUST00000144941,ENSMUST00000148524	75.0499	1490	62.4105	1291	67.8399	1419	31.8141	662	45.0297	192	34.283	689
ENSMUSG00000022159	Rab2b	10.233	13.3104	7.15574	1.86215	0.896965	0.00833454	0.0188809	UP	14	52261759	52279545	-1	protein_coding	RAB2B, member RAS oncogene family [Source:MGI Symbol;Acc:MGI:1923588]	ENSMUST00000022765,ENSMUST00000100631,ENSMUST00000167116,ENSMUST00000172488,ENSMUST00000172634,ENSMUST00000173046,ENSMUST00000174020,ENSMUST00000174585	12.0382	239	14.8412	307	13.0517	273	6.58388	137	7.27043	31	7.61291	153
ENSMUSG00000003039	Fam32a	69.8605	90.926	48.7949	1.86217	0.896987	9.22002e-05	0.000309922	UP	8	72219730	72224418	1	protein_coding	family with sequence similarity 32, member A [Source:MGI Symbol;Acc:MGI:1915172]	ENSMUST00000003123,ENSMUST00000212117	88.7503	1762	100.698	2083	83.3298	1743	47.2405	983	47.8441	204	51.3	1031
ENSMUSG00000079641	Rpl39	236.104	307.499	164.709	1.86256	0.897286	0.00450104	0.0109664	UP	X	37082520	37085402	-1	protein_coding	ribosomal protein L39 [Source:MGI Symbol;Acc:MGI:1914498]	ENSMUST00000115231,ENSMUST00000131149,ENSMUST00000138799	281.059	5580	367.067	7593	274.372	5739	200.063	4163	91.7012	391	202.364	4067
ENSMUSG00000022999	Lmbr1l	13.9146	18.1401	9.68898	1.86284	0.897506	0.00288611	0.00734666	UP	15	98903917	98918231	-1	protein_coding	limb region 1 like [Source:MGI Symbol;Acc:MGI:1289247]	ENSMUST00000023736,ENSMUST00000109127,ENSMUST00000123950,ENSMUST00000126159,ENSMUST00000127548,ENSMUST00000128818,ENSMUST00000135051,ENSMUST00000231087	16.6218	330	20.0139	414	17.7847	372	10.7649	224	9.14666	39	9.15539	184
ENSMUSG00000067567	Hdac8	13.5239	17.7403	9.30761	1.86433	0.898657	0.00546423	0.0130124	UP	X	102284639	102505359	-1	protein_coding	histone deacetylase 8 [Source:MGI Symbol;Acc:MGI:1917565]	ENSMUST00000087916,ENSMUST00000137785,ENSMUST00000148481,ENSMUST00000154024,ENSMUST00000154872	17.7299	352	18.8537	390	16.6373	348	9.56344	199	6.56684	28	11.7925	237
ENSMUSG00000001281	Itgb7	36.4899	47.765	25.2147	1.86443	0.898733	0.00112152	0.00310928	UP	15	102215995	102231944	-1	protein_coding	integrin beta 7 [Source:MGI Symbol;Acc:MGI:96616]	ENSMUST00000001327,ENSMUST00000127014,ENSMUST00000229440,ENSMUST00000230550,ENSMUST00000230652	47.5484	944	46.3607	959	49.3859	1033	30.7087	639	15.479	66	29.4565	592
ENSMUSG00000030725	Lipt2	2.9066	3.88095	1.93226	1.86585	0.899835	0.0840398	0.141074	NO_DEG	7	100159277	100161365	1	protein_coding	lipoyl(octanoyl) transferase 2 (putative) [Source:MGI Symbol;Acc:MGI:1914414]	ENSMUST00000032967,ENSMUST00000207825	4.38211	87	3.77074	78	3.49	73	2.30676	48	0.70359	3	2.78642	56
ENSMUSG00000024829	Mrpl21	34.2749	44.8955	23.6543	1.86589	0.899863	0.00157221	0.00423053	UP	19	3282901	3292837	1	protein_coding	mitochondrial ribosomal protein L21 [Source:MGI Symbol;Acc:MGI:2660674]	ENSMUST00000025743,ENSMUST00000025745,ENSMUST00000139844,ENSMUST00000141610,ENSMUST00000154785,ENSMUST00000155870	43.5189	864	47.3276	979	43.8402	917	28.0175	583	13.8373	59	29.1082	585
ENSMUSG00000041199	Rpusd1	19.8779	26.0259	13.7299	1.86643	0.900281	0.00099743	0.00279783	UP	17	25727670	25731464	1	protein_coding	RNA pseudouridylate synthase domain containing 1 [Source:MGI Symbol;Acc:MGI:1919186]	ENSMUST00000047273,ENSMUST00000235645,ENSMUST00000237183,ENSMUST00000237785	24.5801	488	25.9601	537	27.5376	576	14.0808	293	10.7884	46	16.3205	328
ENSMUSG00000002661	Alkbh7	4.62682	6.12251	3.13112	1.86668	0.900478	0.0549254	0.0984083	NO_DEG	17	56997339	56999322	1	protein_coding	alkB homolog 7 [Source:MGI Symbol;Acc:MGI:1913650]	ENSMUST00000002737,ENSMUST00000074141,ENSMUST00000149632	5.23838	104	7.00971	145	6.11946	128	4.5174	94	1.64171	7	3.23424	65
ENSMUSG00000078861	Zfp931	3.217	4.18331	2.25069	1.86699	0.900716	0.0495246	0.0898508	NO_DEG	2	178067695	178078476	-1	protein_coding	zinc finger protein 931 [Source:MGI Symbol;Acc:MGI:2441662]	ENSMUST00000108923,ENSMUST00000108924,ENSMUST00000123265,ENSMUST00000131702	4.231	84	4.35085	90	3.96808	83	2.01841	42	2.3453	10	2.38836	48
ENSMUSG00000026820	Ptges2	27.7355	36.3631	19.1079	1.86792	0.901435	0.00101503	0.00284169	UP	2	32395896	32405772	1	protein_coding	prostaglandin E synthase 2 [Source:MGI Symbol;Acc:MGI:1917592]	ENSMUST00000028162,ENSMUST00000123714,ENSMUST00000130121	32.891	653	38.1908	790	38.0076	795	22.1545	461	12.4301	53	22.7392	457
ENSMUSG00000113263	Gm4811	3.82497	5.03789	2.61205	1.86835	0.901763	0.0614707	0.10835	NO_DEG	13	64927942	64929161	-1	processed_pseudogene	predicted gene 4811 [Source:MGI Symbol;Acc:MGI:3648985]	ENSMUST00000220879	5.33912	106	6.28456	130	3.49	73	3.12374	65	1.87624	8	2.83618	57
ENSMUSG00000092417	Gpank1	14.9198	19.5025	10.3371	1.86858	0.90194	0.00245912	0.00633918	UP	17	35121455	35124814	1	protein_coding	G patch domain and ankyrin repeats 1 [Source:MGI Symbol;Acc:MGI:2148975]	ENSMUST00000052167,ENSMUST00000165306,ENSMUST00000173043,ENSMUST00000173380,ENSMUST00000177018	19.4425	386	22.141	458	16.9241	354	12.0624	251	9.14666	39	9.80224	197
ENSMUSG00000014846	Tppp3	2.73474	3.64319	1.82629	1.86917	0.902399	0.0675696	0.11754	NO_DEG	8	105467493	105471526	-1	protein_coding	tubulin polymerization-promoting protein family member 3 [Source:MGI Symbol;Acc:MGI:1915221]	ENSMUST00000014990,ENSMUST00000176419,ENSMUST00000177126	3.47546	69	3.96411	82	3.49	73	2.45093	51	0.938119	4	2.08982	42
ENSMUSG00000004530	Coro1c	157.616	205.509	109.723	1.86935	0.902534	0.00011049	0.000367289	UP	5	113842436	113908758	-1	protein_coding	coronin, actin binding protein 1C [Source:MGI Symbol;Acc:MGI:1345964]	ENSMUST00000004646,ENSMUST00000111283,ENSMUST00000163264,ENSMUST00000163995,ENSMUST00000164980,ENSMUST00000166647,ENSMUST00000168399,ENSMUST00000168493,ENSMUST00000168634,ENSMUST00000171630,ENSMUST00000172016	218.702	4342	191.389	3959	206.436	4318	117.404	2443	94.9846	405	116.781	2347
ENSMUSG00000071748	Gm14698	3.08873	3.98341	2.19404	1.86967	0.902785	0.372972	0.479781	NO_DEG	X	68821093	68825318	1	protein_coding	predicted gene 14698 [Source:MGI Symbol;Acc:MGI:3709613]	ENSMUST00000096420	4.38211	87	1.30526	27	6.26288	131	2.5951	54	3.98701	17	0	0
ENSMUSG00000071652	Ints5	83.8193	109.113	58.5259	1.87003	0.903064	8.3577e-05	0.000282794	UP	19	8893005	8897888	1	protein_coding	integrator complex subunit 5 [Source:MGI Symbol;Acc:MGI:1923578]	ENSMUST00000096249	107.135	2127	103.647	2144	116.557	2438	54.4011	1132	65.1993	278	55.9773	1125
ENSMUSG00000038644	Pold1	77.7762	101.474	54.0783	1.8701	0.903112	0.00011634	0.000385439	UP	7	44532746	44548849	-1	protein_coding	polymerase (DNA directed), delta 1, catalytic subunit [Source:MGI Symbol;Acc:MGI:97741]	ENSMUST00000049343,ENSMUST00000132268,ENSMUST00000136225,ENSMUST00000138746,ENSMUST00000141742,ENSMUST00000145956,ENSMUST00000147503,ENSMUST00000151793,ENSMUST00000154783	93.7872	1862	103.067	2132	107.569	2250	60.9369	1268	47.6096	203	53.6884	1079
ENSMUSG00000116165	Pdxp	17.7339	23.3247	12.143	1.87073	0.903602	0.0231006	0.0463758	UP	15	78913919	78919517	1	protein_coding	pyridoxal (pyridoxine, vitamin B6) phosphatase [Source:MGI Symbol;Acc:MGI:1919282]	ENSMUST00000089378	23.1194	459	21.8509	452	25.0037	523	17.8774	372	4.22154	18	14.3302	288
ENSMUSG00000020078	Vps26a	111.386	145.371	77.3999	1.87136	0.904086	8.021e-05	0.000272402	UP	10	62455235	62486805	-1	protein_coding	VPS26 retromer complex component A [Source:MGI Symbol;Acc:MGI:1353654]	ENSMUST00000092473,ENSMUST00000105447,ENSMUST00000217868,ENSMUST00000219574	143.501	2849	149.379	3090	143.234	2996	80.7846	1681	63.7921	272	87.6231	1761
ENSMUSG00000029798	Herc6	18.747	24.3811	13.113	1.87194	0.904534	0.000849151	0.00241476	UP	6	57581000	57664632	1	protein_coding	hect domain and RLD 6 [Source:MGI Symbol;Acc:MGI:1914388]	ENSMUST00000031817,ENSMUST00000203506,ENSMUST00000203840,ENSMUST00000204166,ENSMUST00000204455,ENSMUST00000204843	25.6882	510	24.2681	502	23.187	485	13.9367	290	14.3063	61	11.0959	223
ENSMUSG00000035575	Utp6	132.61	172.985	92.2348	1.87236	0.90486	6.98936e-05	0.000240202	UP	11	79932321	79962390	-1	protein_coding	UTP6 small subunit processome component [Source:MGI Symbol;Acc:MGI:2445193]	ENSMUST00000043152,ENSMUST00000108241,ENSMUST00000131921,ENSMUST00000146127	185.006	3673	156.486	3237	177.464	3712	95.1538	1980	83.7272	357	97.8234	1966
ENSMUSG00000024271	Elp2	102.435	133.756	71.113	1.87262	0.905057	0.000100205	0.000334953	UP	18	24602866	24639507	1	protein_coding	elongator acetyltransferase complex subunit 2 [Source:MGI Symbol;Acc:MGI:1889642]	ENSMUST00000025120,ENSMUST00000234014,ENSMUST00000234164,ENSMUST00000234266,ENSMUST00000234351,ENSMUST00000234484,ENSMUST00000234847,ENSMUST00000234903	139.774	2775	132.508	2741	128.987	2698	76.075	1583	56.7562	242	80.5077	1618
ENSMUSG00000025268	Maged2	41.0737	53.7688	28.3786	1.87294	0.905303	0.000344273	0.00105786	UP	X	150806370	150814345	-1	protein_coding	melanoma antigen, family D, 2 [Source:MGI Symbol;Acc:MGI:1933391]	ENSMUST00000026302,ENSMUST00000112697,ENSMUST00000112699,ENSMUST00000112700,ENSMUST00000124537,ENSMUST00000129768,ENSMUST00000131241,ENSMUST00000143843,ENSMUST00000145342,ENSMUST00000147152	49.1602	976	59.4616	1230	52.6847	1102	31.6218	658	20.8732	89	32.641	656
ENSMUSG00000034789	Rab24	30.5306	40.0563	21.0049	1.87316	0.905471	0.0011395	0.00315469	UP	13	55319743	55321946	-1	protein_coding	RAB24, member RAS oncogene family [Source:MGI Symbol;Acc:MGI:105065]	ENSMUST00000035242,ENSMUST00000223672,ENSMUST00000224685,ENSMUST00000224936,ENSMUST00000225289	36.0139	715	44.3787	918	39.7765	832	26.0472	542	13.1337	56	23.8339	479
ENSMUSG00000024906	Mus81	14.151	18.4293	9.87274	1.87349	0.905728	0.00183252	0.00486372	UP	19	5482345	5488402	-1	protein_coding	MUS81 structure-specific endonuclease subunit [Source:MGI Symbol;Acc:MGI:1918961]	ENSMUST00000025841,ENSMUST00000124334,ENSMUST00000126471,ENSMUST00000133436,ENSMUST00000140365,ENSMUST00000144422,ENSMUST00000146661,ENSMUST00000147961,ENSMUST00000149908,ENSMUST00000151932,ENSMUST00000154215,ENSMUST00000237708	17.9314	356	18.9504	392	18.4062	385	10.044	209	10.3193	44	9.25491	186
ENSMUSG00000019843	Fyn	33.7419	44.0039	23.4799	1.87485	0.906778	9.34958e-05	0.000313819	UP	10	39368855	39565381	1	protein_coding	Fyn proto-oncogene [Source:MGI Symbol;Acc:MGI:95602]	ENSMUST00000063091,ENSMUST00000099967,ENSMUST00000123205,ENSMUST00000126486,ENSMUST00000135242,ENSMUST00000136659,ENSMUST00000146287,ENSMUST00000148152,ENSMUST00000157009	45.7351	908	41.6715	862	44.6051	933	23.0676	480	23.6875	101	23.6846	476
ENSMUSG00000015243	Abca1	25.411	33.0475	17.7745	1.87529	0.907113	0.000898478	0.00254247	UP	4	53030787	53159895	-1	protein_coding	ATP-binding cassette, sub-family A (ABC1), member 1 [Source:MGI Symbol;Acc:MGI:99607]	ENSMUST00000030010,ENSMUST00000149127	36.9205	733	23.7363	491	38.4856	805	17.4449	363	20.4041	87	15.4746	311
ENSMUSG00000038214	Bend3	25.4905	33.058	17.923	1.87532	0.907138	0.000689412	0.00199919	UP	10	43478831	43515396	1	protein_coding	BEN domain containing 3 [Source:MGI Symbol;Acc:MGI:2677212]	ENSMUST00000040147,ENSMUST00000167488,ENSMUST00000214116,ENSMUST00000216679	34.9561	694	26.9753	558	37.2426	779	16.2915	339	22.7494	97	14.7282	296
ENSMUSG00000053801	Grwd1	87.5308	114.174	60.8871	1.87617	0.907791	3.65466e-05	0.000131556	UP	7	45825223	45830944	-1	protein_coding	glutamate-rich WD repeat containing 1 [Source:MGI Symbol;Acc:MGI:2141989]	ENSMUST00000107723,ENSMUST00000131384,ENSMUST00000209484,ENSMUST00000211265	112.827	2240	114.766	2374	114.931	2404	61.9461	1289	62.1504	265	58.5646	1177
ENSMUSG00000106536	Gm42508	1.10289	1.32733	0.878448	1.87642	0.90798	0.330137	0.435807	NO_DEG	3	97262355	97265646	1	TEC	predicted gene 42508 [Source:MGI Symbol;Acc:MGI:5662645]	ENSMUST00000199972	0.856274	17	1.64365	34	1.48206	31	0.240287	5	2.3453	10	0.0497576	1
ENSMUSG00000098188	Sowahc	13.4398	17.4723	9.40734	1.87784	0.909074	0.0046696	0.0113112	UP	10	59221953	59226434	1	protein_coding	sosondowah ankyrin repeat domain family member C [Source:MGI Symbol;Acc:MGI:3606051]	ENSMUST00000182161	21.6587	430	14.5512	301	16.207	339	9.32315	194	10.7884	46	8.11048	163
ENSMUSG00000057411	Fam173a	15.8584	20.7732	10.9435	1.87835	0.909464	0.0011462	0.00317134	UP	17	25790080	25792901	-1	protein_coding	family with sequence similarity 173, member A [Source:MGI Symbol;Acc:MGI:2384888]	ENSMUST00000072735,ENSMUST00000235327,ENSMUST00000236161,ENSMUST00000236683,ENSMUST00000236842,ENSMUST00000237093,ENSMUST00000237703	19.2913	383	21.7059	449	21.3225	446	11.8702	247	9.61572	41	11.3447	228
ENSMUSG00000024983	Vti1a	34.4946	44.9131	24.0761	1.87856	0.909629	0.000117809	0.00039021	UP	19	55316295	55627309	1	protein_coding	vesicle transport through interaction with t-SNAREs 1A [Source:MGI Symbol;Acc:MGI:1855699]	ENSMUST00000095950,ENSMUST00000223690,ENSMUST00000224396,ENSMUST00000225051,ENSMUST00000225392,ENSMUST00000225529,ENSMUST00000226069	42.0582	835	45.829	948	46.8521	980	21.722	452	26.9709	115	23.5353	473
ENSMUSG00000112505	Gm48610	7.33252	9.71704	4.948	1.87933	0.910215	0.0620411	0.109213	NO_DEG	12	4572401	4576756	-1	lncRNA	predicted gene, 48610 [Source:MGI Symbol;Acc:MGI:6098196]	ENSMUST00000218537	9.7716	194	10.2003	211	9.17918	192	6.96834	145	1.40718	6	6.46848	130
ENSMUSG00000036867	Smad6	17.4175	22.6397	12.1954	1.87989	0.910648	0.001943	0.00512445	UP	9	63953076	64022059	-1	protein_coding	SMAD family member 6 [Source:MGI Symbol;Acc:MGI:1336883]	ENSMUST00000041029,ENSMUST00000144323,ENSMUST00000179458	17.9314	356	24.1714	500	25.8165	540	11.5819	241	14.3063	61	10.6979	215
ENSMUSG00000086013	Gm15706	1.48357	2.03364	0.933493	1.88047	0.911096	0.122457	0.192991	NO_DEG	6	145250529	145251849	1	lncRNA	predicted gene 15706 [Source:MGI Symbol;Acc:MGI:3783146]	ENSMUST00000139612	2.01476	40	2.0304	42	2.05575	43	1.00921	21	0	0	1.79127	36
ENSMUSG00000049604	Hoxb13	6.05455	8.04143	4.06766	1.88066	0.911241	0.0537703	0.0965641	NO_DEG	11	96194316	96197447	1	protein_coding	homeobox B13 [Source:MGI Symbol;Acc:MGI:107730]	ENSMUST00000062709	7.20277	143	8.41165	174	8.50987	178	5.67078	118	1.40718	6	5.12503	103
ENSMUSG00000040463	Mybbp1a	760.751	993.389	528.114	1.88089	0.911412	0.00520922	0.0124653	UP	11	72441355	72451768	1	protein_coding	MYB binding protein (P160) 1a [Source:MGI Symbol;Acc:MGI:106181]	ENSMUST00000045633,ENSMUST00000134119,ENSMUST00000144374,ENSMUST00000144923,ENSMUST00000152894,ENSMUST00000155995,ENSMUST00000156833,ENSMUST00000162048	1082.58	21493	854.217	17670	1043.37	21824	540.647	11250	507.757	2165	535.939	10771
ENSMUSG00000040795	Iqcc	5.06648	6.66313	3.46983	1.881	0.911497	0.0331208	0.0636163	NO_DEG	4	129615126	129619099	-1	protein_coding	IQ motif containing C [Source:MGI Symbol;Acc:MGI:2446212]	ENSMUST00000046675,ENSMUST00000121442,ENSMUST00000127029,ENSMUST00000131559,ENSMUST00000146378	6.04429	120	7.29976	151	6.64535	139	3.31597	69	2.81436	12	4.27915	86
ENSMUSG00000025538	Sumf2	30.3988	39.816	20.9815	1.88103	0.911523	0.000163724	0.000530089	UP	5	129846986	129864050	1	protein_coding	sulfatase modifying factor 2 [Source:MGI Symbol;Acc:MGI:1915152]	ENSMUST00000122826,ENSMUST00000137357,ENSMUST00000153063,ENSMUST00000171300,ENSMUST00000201029,ENSMUST00000201874	36.0642	716	43.7986	906	39.5852	828	23.7885	495	18.0588	77	21.0972	424
ENSMUSG00000007950	Abhd8	48.5527	63.5227	33.5826	1.88111	0.911585	0.000361659	0.00110587	UP	8	71456705	71463655	-1	protein_coding	abhydrolase domain containing 8 [Source:MGI Symbol;Acc:MGI:1918946]	ENSMUST00000008094,ENSMUST00000212321,ENSMUST00000212503	54.6001	1084	64.9727	1344	70.9952	1485	38.3499	798	28.6126	122	33.7854	679
ENSMUSG00000027777	Schip1	26.1214	34.218	18.0248	1.88126	0.911697	0.000201139	0.000642343	UP	3	68064802	68626481	1	protein_coding	schwannomin interacting protein 1 [Source:MGI Symbol;Acc:MGI:1353557]	ENSMUST00000029346,ENSMUST00000169909,ENSMUST00000170788,ENSMUST00000182360,ENSMUST00000182532,ENSMUST00000182719,ENSMUST00000182997,ENSMUST00000192555	33.9991	675	30.456	630	38.1988	799	19.7516	411	15.7135	67	18.6093	374
ENSMUSG00000028345	Tex10	68.7097	90.0096	47.4097	1.88146	0.911851	0.00259953	0.00667499	UP	4	48430858	48473459	-1	protein_coding	testis expressed gene 10 [Source:MGI Symbol;Acc:MGI:1344413]	ENSMUST00000030030,ENSMUST00000132911,ENSMUST00000138531,ENSMUST00000155750,ENSMUST00000155905,ENSMUST00000164866	95.3486	1893	85.4701	1768	89.2102	1866	57.5248	1197	25.0947	107	59.6096	1198
ENSMUSG00000044042	Fmn1	12.5327	16.1614	8.90394	1.88168	0.912022	0.0209746	0.0425781	UP	2	113327736	113716767	1	protein_coding	formin 1 [Source:MGI Symbol;Acc:MGI:101815]	ENSMUST00000081349,ENSMUST00000099576,ENSMUST00000102547,ENSMUST00000110954,ENSMUST00000145891,ENSMUST00000150510,ENSMUST00000152255,ENSMUST00000153151,ENSMUST00000154834,ENSMUST00000161731,ENSMUST00000238883	17.9818	357	13.0526	270	17.45	365	6.58388	137	14.3063	61	5.82163	117
ENSMUSG00000007805	Twist2	48.3642	63.0674	33.6609	1.88245	0.912611	0.000244539	0.000768679	UP	1	91801461	91848028	1	protein_coding	twist basic helix-loop-helix transcription factor 2 [Source:MGI Symbol;Acc:MGI:104685]	ENSMUST00000007949,ENSMUST00000186075	56.0104	1112	64.6827	1338	68.5092	1433	32.8713	684	37.7593	161	30.3521	610
ENSMUSG00000009207	Lnpk	36.2656	47.198	25.3332	1.88246	0.91262	0.000165162	0.000534242	UP	2	74520291	74579435	-1	protein_coding	lunapark, ER junction formation factor [Source:MGI Symbol;Acc:MGI:1918115]	ENSMUST00000064503,ENSMUST00000102676,ENSMUST00000111993,ENSMUST00000127168,ENSMUST00000130232,ENSMUST00000130586,ENSMUST00000134168,ENSMUST00000134641,ENSMUST00000134764,ENSMUST00000145293,ENSMUST00000145933,ENSMUST00000154706,ENSMUST00000155006	50.5705	1004	42.9284	888	48.0951	1006	23.404	487	30.2544	129	22.3411	449
ENSMUSG00000025940	Tmem70	37.8847	49.7564	26.0131	1.88389	0.913712	0.00853999	0.0193083	UP	1	16665207	16678275	1	protein_coding	transmembrane protein 70 [Source:MGI Symbol;Acc:MGI:1915068]	ENSMUST00000065373,ENSMUST00000176451,ENSMUST00000177501,ENSMUST00000177532	49.2106	977	55.8359	1155	44.2226	925	34.3611	715	10.7884	46	32.8897	661
ENSMUSG00000025024	Smndc1	81.2042	106.007	56.4016	1.88395	0.913758	6.30235e-05	0.000218494	UP	19	53379390	53390578	-1	protein_coding	survival motor neuron domain containing 1 [Source:MGI Symbol;Acc:MGI:1923729]	ENSMUST00000025997,ENSMUST00000235830,ENSMUST00000236245,ENSMUST00000236962,ENSMUST00000237529	108.545	2155	106.209	2197	103.266	2160	51.5176	1072	61.2123	261	56.4748	1135
ENSMUSG00000116838	Gm6475	2.71525	3.45377	1.97673	1.88395	0.91376	0.0749198	0.128116	NO_DEG	17	3312250	3314185	-1	processed_pseudogene	predicted gene 6475 [Source:MGI Symbol;Acc:MGI:3648186]	ENSMUST00000231500	3.67694	73	3.52902	73	3.15534	66	1.53784	32	3.04889	13	1.34345	27
ENSMUSG00000064341	mt-Nd1	1075.28	1404.95	745.606	1.88404	0.913828	0.00985467	0.0219466	UP	MT	2751	3707	1	protein_coding	mitochondrially encoded NADH dehydrogenase 1 [Source:MGI Symbol;Acc:MGI:101787]	ENSMUST00000082392	1204.78	23919	1782.16	36865	1227.91	25684	866.573	18032	637.218	2717	733.028	14732
ENSMUSG00000040093	Bmf	3.22549	4.26257	2.18841	1.88429	0.914019	0.0551932	0.0987728	NO_DEG	2	118528757	118549687	-1	protein_coding	BCL2 modifying factor [Source:MGI Symbol;Acc:MGI:2176433]	ENSMUST00000090219,ENSMUST00000110859,ENSMUST00000125860,ENSMUST00000138342,ENSMUST00000143583,ENSMUST00000146962,ENSMUST00000152123,ENSMUST00000154521	4.07989	81	4.93096	102	3.77685	79	2.88345	60	1.64171	7	2.04006	41
ENSMUSG00000025358	Cdk2	66.4226	86.8801	45.965	1.88482	0.914427	0.000110983	0.000368661	UP	10	128697939	128705031	-1	protein_coding	cyclin-dependent kinase 2 [Source:MGI Symbol;Acc:MGI:104772]	ENSMUST00000026415,ENSMUST00000026416,ENSMUST00000219047,ENSMUST00000219099,ENSMUST00000219601,ENSMUST00000219983,ENSMUST00000220407	79.1801	1572	97.6524	2020	83.8079	1753	48.3458	1006	41.9808	179	47.5682	956
ENSMUSG00000017716	Birc5	113.909	149.012	78.8057	1.88517	0.914693	4.06894e-05	0.000145364	UP	11	117849251	117855743	1	protein_coding	baculoviral IAP repeat-containing 5 [Source:MGI Symbol;Acc:MGI:1203517]	ENSMUST00000081387,ENSMUST00000093906	144.156	2862	152.763	3160	150.118	3140	86.936	1809	67.7791	289	81.7019	1642
ENSMUSG00000020537	Drg2	88.4809	115.916	61.0457	1.88562	0.915037	0.00106463	0.00296825	UP	11	60454591	60468754	1	protein_coding	developmentally regulated GTP binding protein 2 [Source:MGI Symbol;Acc:MGI:1342307]	ENSMUST00000018568,ENSMUST00000136484,ENSMUST00000138713,ENSMUST00000147745,ENSMUST00000155731	113.884	2261	119.793	2478	114.07	2386	72.3265	1505	36.8212	157	73.9895	1487
ENSMUSG00000031948	Kars	330.171	431.474	228.868	1.88567	0.915077	0.000413262	0.00125285	UP	8	111993443	112011323	-1	protein_coding	lysyl-tRNA synthetase [Source:MGI Symbol;Acc:MGI:1934754]	ENSMUST00000034426,ENSMUST00000093120,ENSMUST00000164470,ENSMUST00000211978,ENSMUST00000211990,ENSMUST00000212693	440.729	8750	434.843	8995	418.848	8761	220.247	4583	238.517	1017	227.84	4579
ENSMUSG00000030166	Rad52	8.91129	11.7506	6.07196	1.88625	0.915521	0.0146412	0.0310017	UP	6	119902698	119922828	1	protein_coding	RAD52 homolog, DNA repair protein [Source:MGI Symbol;Acc:MGI:101949]	ENSMUST00000032269,ENSMUST00000159291,ENSMUST00000159356,ENSMUST00000160558,ENSMUST00000160877,ENSMUST00000161045,ENSMUST00000161816,ENSMUST00000161860,ENSMUST00000162009,ENSMUST00000162205,ENSMUST00000162255,ENSMUST00000162461,ENSMUST00000162590,ENSMUST00000204319	11.6353	231	12.9075	267	10.709	224	6.67999	139	4.22154	18	7.31436	147
ENSMUSG00000019975	Ikbip	30.0386	39.5237	20.5535	1.88653	0.915735	0.00103359	0.00288928	UP	10	91082940	91102607	1	protein_coding	IKBKB interacting protein [Source:MGI Symbol;Acc:MGI:1914704]	ENSMUST00000020149,ENSMUST00000020150,ENSMUST00000128371,ENSMUST00000130682,ENSMUST00000135152,ENSMUST00000211056	39.0864	776	41.3814	856	38.1032	797	24.7496	515	12.4301	53	24.4807	492
ENSMUSG00000062867	Impdh2	268.272	350.916	185.628	1.88661	0.915797	0.00199886	0.00525973	UP	9	108560286	108565584	1	protein_coding	inosine monophosphate dehydrogenase 2 [Source:MGI Symbol;Acc:MGI:109367]	ENSMUST00000081111,ENSMUST00000193421,ENSMUST00000193493,ENSMUST00000193535,ENSMUST00000194365,ENSMUST00000194689,ENSMUST00000194904,ENSMUST00000195456	345.683	6863	370.209	7658	336.857	7046	219.959	4577	115.154	491	221.769	4457
ENSMUSG00000024792	Zfpl1	19.8697	26.122	13.6174	1.8884	0.917164	0.000648599	0.00189437	UP	19	6080762	6084956	-1	protein_coding	zinc finger like protein 1 [Source:MGI Symbol;Acc:MGI:1891017]	ENSMUST00000025707,ENSMUST00000159859,ENSMUST00000160131,ENSMUST00000160357,ENSMUST00000160444,ENSMUST00000160448,ENSMUST00000160712,ENSMUST00000160977,ENSMUST00000161548,ENSMUST00000237738	26.3934	524	26.3952	546	25.5774	535	15.1862	316	10.7884	46	14.8775	299
ENSMUSG00000068580	Zfyve19	14.4675	19.119	9.81603	1.88889	0.917535	0.0253272	0.0502615	NO_DEG	2	119208617	119217049	1	protein_coding	zinc finger, FYVE domain containing 19 [Source:MGI Symbol;Acc:MGI:1919258]	ENSMUST00000090174,ENSMUST00000102519,ENSMUST00000123323,ENSMUST00000123776,ENSMUST00000141514,ENSMUST00000142644,ENSMUST00000147584,ENSMUST00000149036,ENSMUST00000153349,ENSMUST00000154057,ENSMUST00000154185	17.6795	351	21.3192	441	18.3584	384	12.8794	268	3.28342	14	13.2853	267
ENSMUSG00000010554	Mettl16	92.1539	120.294	64.0141	1.88949	0.917996	0.000214505	0.000680777	UP	11	74770830	74828525	1	protein_coding	methyltransferase like 16 [Source:MGI Symbol;Acc:MGI:1914743]	ENSMUST00000010698,ENSMUST00000092912,ENSMUST00000128504,ENSMUST00000134571,ENSMUST00000141755,ENSMUST00000144692	128.441	2550	116.409	2408	116.031	2427	55.0739	1146	80.4437	343	56.5246	1136
ENSMUSG00000030107	Usp18	3.51092	4.52104	2.5008	1.88987	0.918287	0.0777328	0.132092	NO_DEG	6	121245906	121270917	1	protein_coding	ubiquitin specific peptidase 18 [Source:MGI Symbol;Acc:MGI:1344364]	ENSMUST00000032198,ENSMUST00000203250,ENSMUST00000204710,ENSMUST00000204926	4.18063	83	5.41439	112	3.96808	83	1.29755	27	3.51795	15	2.68691	54
ENSMUSG00000039682	Lap3	155.548	203.609	107.487	1.89041	0.918702	8.04379e-05	0.000273109	UP	5	45493374	45512691	1	protein_coding	leucine aminopeptidase 3 [Source:MGI Symbol;Acc:MGI:1914238]	ENSMUST00000046122,ENSMUST00000131289,ENSMUST00000135413,ENSMUST00000137699,ENSMUST00000146811,ENSMUST00000198534	208.78	4145	210.049	4345	191.998	4016	111.349	2317	92.6393	395	118.473	2381
ENSMUSG00000024831	Ighmbp2	13.3661	17.6514	9.08081	1.89077	0.918975	0.00565459	0.0134033	UP	19	3259076	3283017	-1	protein_coding	immunoglobulin mu binding protein 2 [Source:MGI Symbol;Acc:MGI:99954]	ENSMUST00000025751,ENSMUST00000119292,ENSMUST00000143079,ENSMUST00000154537	18.7877	373	15.8081	327	18.3584	384	10.7168	223	5.62872	24	10.8969	219
ENSMUSG00000044252	Osbpl1a	20.2679	26.7347	13.8011	1.89125	0.919337	0.00454571	0.0110518	UP	18	12755314	12941841	-1	protein_coding	oxysterol binding protein-like 1A [Source:MGI Symbol;Acc:MGI:1927551]	ENSMUST00000074352,ENSMUST00000117361,ENSMUST00000118313,ENSMUST00000119043,ENSMUST00000119512,ENSMUST00000121774,ENSMUST00000121808,ENSMUST00000121888,ENSMUST00000122175,ENSMUST00000124570,ENSMUST00000132594,ENSMUST00000141651,ENSMUST00000142467,ENSMUST00000143077,ENSMUST00000145777,ENSMUST00000147197,ENSMUST00000154614,ENSMUST00000155650,ENSMUST00000234118,ENSMUST00000234194,ENSMUST00000234427,ENSMUST00000234428,ENSMUST00000234871,ENSMUST00000235027	29.9192	594	25.0899	519	25.1949	527	15.0901	314	7.50496	32	18.8084	378
ENSMUSG00000055491	Pprc1	158.985	208.07	109.9	1.89125	0.919338	8.74883e-05	0.000295161	UP	19	46044886	46072915	1	protein_coding	peroxisome proliferative activated receptor, gamma, coactivator-related 1 [Source:MGI Symbol;Acc:MGI:2385096]	ENSMUST00000062322,ENSMUST00000099392,ENSMUST00000111899,ENSMUST00000126127,ENSMUST00000128386,ENSMUST00000133101,ENSMUST00000134015,ENSMUST00000135327,ENSMUST00000146882,ENSMUST00000147640,ENSMUST00000150158	220.314	4374	178.385	3690	225.512	4717	113.272	2357	101.786	434	114.641	2304
ENSMUSG00000024068	Spast	53.7026	70.422	36.9831	1.89144	0.919487	0.00017856	0.000573817	UP	17	74338987	74391115	1	protein_coding	spastin [Source:MGI Symbol;Acc:MGI:1858896]	ENSMUST00000024869,ENSMUST00000224711,ENSMUST00000225549,ENSMUST00000233554,ENSMUST00000233611	72.33	1436	69.662	1441	69.2742	1449	42.5309	885	30.2544	129	38.164	767
ENSMUSG00000031787	Katnb1	32.9717	43.2279	22.7156	1.89163	0.919631	0.000147278	0.000480445	UP	8	95081186	95103149	1	protein_coding	katanin p80 (WD40-containing) subunit B 1 [Source:MGI Symbol;Acc:MGI:1921437]	ENSMUST00000034239,ENSMUST00000212528,ENSMUST00000212565,ENSMUST00000212895,ENSMUST00000212968	36.3161	721	47.3759	980	45.9915	962	24.6054	512	20.4041	87	23.1373	465
ENSMUSG00000046814	Gchfr	21.2292	27.6842	14.7743	1.89203	0.919935	0.000855515	0.00242935	UP	2	119167773	119172390	1	protein_coding	GTP cyclohydrolase I feedback regulator [Source:MGI Symbol;Acc:MGI:2443977]	ENSMUST00000057454	23.069	458	33.1632	686	26.8204	561	14.8978	310	16.8861	72	12.5389	252
ENSMUSG00000037815	Ctnna1	343.252	449.376	237.127	1.89244	0.920251	0.00227156	0.00591418	UP	18	35118859	35254779	1	protein_coding	catenin (cadherin associated protein), alpha 1 [Source:MGI Symbol;Acc:MGI:88274]	ENSMUST00000042345,ENSMUST00000235269,ENSMUST00000235449,ENSMUST00000236037,ENSMUST00000236483,ENSMUST00000236571,ENSMUST00000236969,ENSMUST00000237154,ENSMUST00000237475,ENSMUST00000237855,ENSMUST00000238145	475.534	9441	406.273	8404	466.322	9754	272.967	5680	155.493	663	282.921	5686
ENSMUSG00000031171	Ftsj1	34.0257	44.7601	23.2913	1.89283	0.920543	0.000495746	0.00148266	UP	X	8238668	8252406	-1	protein_coding	FtsJ RNA methyltransferase homolog 1 (E. coli) [Source:MGI Symbol;Acc:MGI:1859648]	ENSMUST00000033513,ENSMUST00000115594,ENSMUST00000115595,ENSMUST00000126924,ENSMUST00000144953,ENSMUST00000147467,ENSMUST00000149063	41.0004	814	48.1011	995	45.1788	945	28.45	592	15.948	68	25.4759	512
ENSMUSG00000015290	Ubl4a	37.834	49.7612	25.9069	1.89342	0.920992	0.000618901	0.00181955	UP	X	74365718	74373218	-1	protein_coding	ubiquitin-like 4A [Source:MGI Symbol;Acc:MGI:95049]	ENSMUST00000015434,ENSMUST00000125914,ENSMUST00000126117,ENSMUST00000126191,ENSMUST00000140632,ENSMUST00000155676,ENSMUST00000178691	46.4906	923	52.3552	1083	50.4377	1055	32.4869	676	17.1207	73	28.113	565
ENSMUSG00000017299	Dnttip1	40.4868	53.2612	27.7123	1.89377	0.921264	0.00507526	0.0121806	UP	2	164745983	164768607	1	protein_coding	deoxynucleotidyltransferase, terminal, interacting protein 1 [Source:MGI Symbol;Acc:MGI:1923483]	ENSMUST00000017443,ENSMUST00000109326,ENSMUST00000109327,ENSMUST00000135458	47.9513	952	56.9962	1179	54.8361	1147	37.5329	781	12.6646	54	32.9395	662
ENSMUSG00000037151	Lrrc20	19.3261	25.2416	13.4106	1.89434	0.921697	0.000564644	0.00167286	UP	10	61475801	61582791	1	protein_coding	leucine rich repeat containing 20 [Source:MGI Symbol;Acc:MGI:2387182]	ENSMUST00000049242	25.8897	514	27.6521	572	22.183	464	12.2066	254	14.5409	62	13.4843	271
ENSMUSG00000022178	Ajuba	119.279	156.14	82.4182	1.89471	0.921976	2.15651e-05	8.0611e-05	UP	14	54567472	54577558	-1	protein_coding	ajuba LIM protein [Source:MGI Symbol;Acc:MGI:1341886]	ENSMUST00000054487,ENSMUST00000226463	151.057	2999	152.473	3154	164.891	3449	84.9176	1767	83.0236	354	79.3135	1594
ENSMUSG00000059734	Ndufs8	59.5208	78.1923	40.8492	1.89675	0.923529	0.0168514	0.0350529	UP	19	3908863	3912774	-1	protein_coding	NADH:ubiquinone oxidoreductase core subunit S8 [Source:MGI Symbol;Acc:MGI:2385079]	ENSMUST00000075092,ENSMUST00000235301,ENSMUST00000235847,ENSMUST00000236801,ENSMUST00000237341	72.7329	1444	83.343	1724	78.5011	1642	53.7283	1118	13.8373	59	54.9821	1105
ENSMUSG00000046785	Epm2aip1	55.3075	72.6892	37.9258	1.89714	0.923829	0.00155083	0.0041776	UP	9	111271929	111279093	1	protein_coding	EPM2A (laforin) interacting protein 1 [Source:MGI Symbol;Acc:MGI:1925031]	ENSMUST00000060711,ENSMUST00000135807,ENSMUST00000200053	78.5253	1559	63.9575	1323	75.5848	1581	44.4051	924	22.7494	97	46.6228	937
ENSMUSG00000019970	Sgk1	65.2976	85.7817	44.8135	1.89795	0.924439	0.000541094	0.00160757	UP	10	21882184	21999903	1	protein_coding	serum/glucocorticoid regulated kinase 1 [Source:MGI Symbol;Acc:MGI:1340062]	ENSMUST00000020145,ENSMUST00000092673,ENSMUST00000100036,ENSMUST00000120509,ENSMUST00000124203,ENSMUST00000124350,ENSMUST00000126560,ENSMUST00000135195,ENSMUST00000141218,ENSMUST00000142174,ENSMUST00000143094,ENSMUST00000150089,ENSMUST00000164659	83.1089	1650	84.2131	1742	90.0229	1883	52.623	1095	30.0198	128	51.7976	1041
ENSMUSG00000057181	5730455P16Rik	32.0002	42.0126	21.9879	1.89799	0.924473	8.99262e-05	0.000302573	UP	11	80360492	80378034	-1	protein_coding	RIKEN cDNA 5730455P16 gene [Source:MGI Symbol;Acc:MGI:1917841]	ENSMUST00000103225,ENSMUST00000134274,ENSMUST00000149614,ENSMUST00000179332	46.4906	923	38.3842	794	41.1629	861	22.8273	475	19.7005	84	23.4358	471
ENSMUSG00000034135	Sik3	99.0406	129.697	68.3842	1.89895	0.925204	6.2753e-05	0.000217666	UP	9	46012820	46224194	1	protein_coding	SIK family kinase 3 [Source:MGI Symbol;Acc:MGI:2446296]	ENSMUST00000120247,ENSMUST00000120463,ENSMUST00000122865,ENSMUST00000126865,ENSMUST00000138338,ENSMUST00000153152,ENSMUST00000215954	131.463	2610	115.733	2394	141.895	2968	67.0883	1396	72.2352	308	65.8292	1323
ENSMUSG00000072214	Sept5	48.6458	63.9085	33.3832	1.9003	0.92623	0.000299103	0.000926488	UP	16	18620502	18629954	-1	protein_coding	septin 5 [Source:MGI Symbol;Acc:MGI:1195461]	ENSMUST00000096987,ENSMUST00000231244,ENSMUST00000231622,ENSMUST00000231956,ENSMUST00000232653	56.1615	1115	67.3415	1393	68.2224	1427	37.3887	778	26.7364	114	36.0245	724
ENSMUSG00000027411	Vps16	36.8415	48.5005	25.1824	1.90128	0.926974	0.000423352	0.00128203	UP	2	130424339	130444269	1	protein_coding	VSP16 CORVET/HOPS core subunit [Source:MGI Symbol;Acc:MGI:2136772]	ENSMUST00000028900,ENSMUST00000125098,ENSMUST00000125973,ENSMUST00000128994,ENSMUST00000130258,ENSMUST00000131220,ENSMUST00000132388,ENSMUST00000134677,ENSMUST00000137084	49.412	981	55.7392	1153	40.3502	844	30.4204	633	18.0588	77	27.0681	544
ENSMUSG00000070427	Il18bp	2.61106	3.43872	1.78339	1.90131	0.92699	0.0535279	0.0961539	NO_DEG	7	102014885	102018690	-1	protein_coding	interleukin 18 binding protein [Source:MGI Symbol;Acc:MGI:1333800]	ENSMUST00000094134,ENSMUST00000209368,ENSMUST00000209844,ENSMUST00000211502	3.67694	73	3.77074	78	2.86849	60	2.06647	43	1.64171	7	1.642	33
ENSMUSG00000037243	Zfp692	13.2941	17.3953	9.19301	1.90171	0.927296	0.00501033	0.0120457	UP	11	58307069	58314627	1	protein_coding	zinc finger protein 692 [Source:MGI Symbol;Acc:MGI:2144276]	ENSMUST00000049353,ENSMUST00000153510	16.3196	324	22.5277	466	13.3385	279	9.41927	196	9.85025	42	8.30951	167
ENSMUSG00000022110	Sucla2	91.1271	119.548	62.7066	1.90176	0.927338	4.79212e-05	0.000169584	UP	14	73525319	73596142	1	protein_coding	succinate-Coenzyme A ligase, ADP-forming, beta subunit [Source:MGI Symbol;Acc:MGI:1306775]	ENSMUST00000022706,ENSMUST00000159165,ENSMUST00000160507,ENSMUST00000161082,ENSMUST00000161829,ENSMUST00000162691,ENSMUST00000162723	124.462	2471	126.851	2624	107.33	2245	63.1956	1315	56.7562	242	68.1679	1370
ENSMUSG00000007338	Mrpl49	62.6033	82.2419	42.9647	1.90185	0.927401	0.000156693	0.000508159	UP	19	6053622	6057785	-1	protein_coding	mitochondrial ribosomal protein L49 [Source:MGI Symbol;Acc:MGI:108180]	ENSMUST00000007482,ENSMUST00000235520,ENSMUST00000236412,ENSMUST00000236833	78.5253	1559	87.4521	1809	80.7481	1689	47.4327	987	34.2414	146	47.2199	949
ENSMUSG00000009647	Mcu	40.0321	52.7059	27.3583	1.90204	0.927548	0.000425982	0.00128915	UP	10	59446984	59616692	-1	protein_coding	mitochondrial calcium uniporter [Source:MGI Symbol;Acc:MGI:3026965]	ENSMUST00000009791,ENSMUST00000020312,ENSMUST00000161168,ENSMUST00000161435,ENSMUST00000162012	53.8445	1069	47.8594	990	56.4137	1180	28.5462	594	18.9969	81	34.5317	694
ENSMUSG00000000290	Itgb2	4.18555	5.38421	2.98689	1.90335	0.928541	0.0519946	0.0937899	NO_DEG	10	77530252	77565708	1	protein_coding	integrin beta 2 [Source:MGI Symbol;Acc:MGI:96611]	ENSMUST00000000299,ENSMUST00000130059,ENSMUST00000131023,ENSMUST00000153541,ENSMUST00000156644	5.33912	106	5.12434	106	5.68918	119	2.06647	43	4.45607	19	2.43812	49
ENSMUSG00000047044	D030056L22Rik	37.7878	49.8175	25.7581	1.90406	0.929078	0.00462883	0.0112203	UP	19	18713193	18718428	1	protein_coding	RIKEN cDNA D030056L22 gene [Source:MGI Symbol;Acc:MGI:3583960]	ENSMUST00000055792,ENSMUST00000062753	45.181	897	56.3677	1166	47.9039	1002	32.8713	684	11.961	51	32.4419	652
ENSMUSG00000016619	Nup50	201.471	264.377	138.565	1.90481	0.929644	0.000134735	0.000442769	UP	15	84923411	84942963	1	protein_coding	nucleoporin 50 [Source:MGI Symbol;Acc:MGI:1351502]	ENSMUST00000165443,ENSMUST00000230411	264.992	5261	250.851	5189	277.288	5800	147.536	3070	116.796	498	151.362	3042
ENSMUSG00000001750	Tcirg1	66.9734	87.9435	46.0033	1.9055	0.930166	7.30827e-05	0.00024998	UP	19	3896050	3907133	-1	protein_coding	T cell, immune regulator 1, ATPase, H+ transporting, lysosomal V0 protein A3 [Source:MGI Symbol;Acc:MGI:1350931]	ENSMUST00000001801,ENSMUST00000122885,ENSMUST00000125792,ENSMUST00000126070,ENSMUST00000126643,ENSMUST00000127308,ENSMUST00000131327,ENSMUST00000132164,ENSMUST00000134698,ENSMUST00000135070,ENSMUST00000145791,ENSMUST00000159824,ENSMUST00000162688,ENSMUST00000236590	86.0303	1708	95.2353	1970	82.5648	1727	50.124	1043	41.5118	177	46.374	932
ENSMUSG00000027287	Snap23	39.6661	51.9276	27.4046	1.90609	0.930616	6.62101e-05	0.000228452	UP	2	120567671	120601255	1	protein_coding	synaptosomal-associated protein 23 [Source:MGI Symbol;Acc:MGI:109356]	ENSMUST00000028743,ENSMUST00000110711,ENSMUST00000116437,ENSMUST00000130759,ENSMUST00000137144,ENSMUST00000142278,ENSMUST00000147864,ENSMUST00000150611,ENSMUST00000153580	53.7941	1068	53.1287	1099	48.86	1022	24.5574	511	30.4889	130	27.1676	546
ENSMUSG00000024190	Dusp1	54.4722	71.59	37.3545	1.90704	0.931336	0.000242726	0.000763501	UP	17	26505590	26562128	-1	protein_coding	dual specificity phosphatase 1 [Source:MGI Symbol;Acc:MGI:105120]	ENSMUST00000011196,ENSMUST00000025025,ENSMUST00000126178,ENSMUST00000146077,ENSMUST00000235532,ENSMUST00000236661	62.9613	1250	75.0764	1553	76.7322	1605	34.9378	727	31.8961	136	45.2296	909
ENSMUSG00000049881	2810025M15Rik	53.1839	69.8931	36.4747	1.90759	0.931748	0.000138423	0.000453916	UP	1	157412352	157420236	1	transcribed_processed_pseudogene	RIKEN cDNA 2810025M15 gene [Source:MGI Symbol;Acc:MGI:1917203]	ENSMUST00000061537,ENSMUST00000187761,ENSMUST00000189791,ENSMUST00000194868	65.0768	1292	76.2366	1577	68.3658	1430	40.2241	837	32.1306	137	37.0694	745
ENSMUSG00000078877	Gm14295	9.11079	12.1032	6.11836	1.90786	0.931957	0.0540884	0.0970724	NO_DEG	2	176798612	176811223	1	protein_coding	predicted gene 14295 [Source:MGI Symbol;Acc:MGI:3709624]	ENSMUST00000118012,ENSMUST00000132883,ENSMUST00000179435	14.607	290	12.7625	264	8.94014	187	6.77611	141	1.87624	8	9.70272	195
ENSMUSG00000040841	Six5	4.33633	5.75419	2.91846	1.90819	0.932203	0.0346622	0.0662086	NO_DEG	7	19094594	19098549	1	protein_coding	sine oculis-related homeobox 5 [Source:MGI Symbol;Acc:MGI:106220]	ENSMUST00000049454	6.3465	126	5.75279	119	5.16329	108	3.46014	72	2.11077	9	3.18448	64
ENSMUSG00000021733	Slc4a7	43.4848	57.3137	29.6559	1.909	0.932815	0.000368875	0.00112715	UP	14	14702279	14799940	1	protein_coding	solute carrier family 4, sodium bicarbonate cotransporter, member 7 [Source:MGI Symbol;Acc:MGI:2443878]	ENSMUST00000057015,ENSMUST00000223607,ENSMUST00000223695,ENSMUST00000223740,ENSMUST00000223761,ENSMUST00000223771,ENSMUST00000223981,ENSMUST00000224049,ENSMUST00000224197,ENSMUST00000224222,ENSMUST00000224333,ENSMUST00000224672,ENSMUST00000224750,ENSMUST00000224752,ENSMUST00000224952,ENSMUST00000225078,ENSMUST00000225175,ENSMUST00000225232,ENSMUST00000225238,ENSMUST00000225496,ENSMUST00000225508,ENSMUST00000225613,ENSMUST00000225630,ENSMUST00000225979,ENSMUST00000226079	60.5436	1202	52.2586	1081	59.1388	1237	35.2261	733	20.4041	87	33.3376	670
ENSMUSG00000029605	Oas1b	1.52842	1.94044	1.11641	1.90923	0.932991	0.073339	0.125849	NO_DEG	5	120812635	120824163	1	polymorphic_pseudogene	2'-5' oligoadenylate synthetase 1B [Source:MGI Symbol;Acc:MGI:97430]	ENSMUST00000086377,ENSMUST00000182725,ENSMUST00000183291	2.1155	42	2.22377	46	1.48206	31	0.96115	20	1.64171	7	0.746363	15
ENSMUSG00000027752	Exosc8	51.2426	67.5364	34.9489	1.91018	0.933705	0.00405919	0.0100063	UP	3	54728678	54735393	-1	protein_coding	exosome component 8 [Source:MGI Symbol;Acc:MGI:1916889]	ENSMUST00000029316,ENSMUST00000125632,ENSMUST00000127112,ENSMUST00000134892,ENSMUST00000135935,ENSMUST00000140935,ENSMUST00000142377,ENSMUST00000150923,ENSMUST00000153224,ENSMUST00000154787,ENSMUST00000198780	64.8753	1288	73.336	1517	64.3977	1347	45.3182	943	16.8861	72	42.6422	857
ENSMUSG00000001525	Tubb5	1519.49	1994.78	1044.2	1.91032	0.933813	0.00776601	0.0177238	UP	17	35833921	35838306	-1	protein_coding	tubulin, beta 5 class I [Source:MGI Symbol;Acc:MGI:107812]	ENSMUST00000001566,ENSMUST00000134978,ENSMUST00000156050,ENSMUST00000173253	1941.12	38538	2059.6	42604	1983.61	41491	1060.48	22067	1034.28	4410	1037.84	20858
ENSMUSG00000060038	Dhps	38.9702	51.0786	26.8618	1.91073	0.934126	6.6149e-05	0.000228298	UP	8	85071757	85075162	1	protein_coding	deoxyhypusine synthase [Source:MGI Symbol;Acc:MGI:2683592]	ENSMUST00000078665,ENSMUST00000129826,ENSMUST00000132356,ENSMUST00000132766,ENSMUST00000142210,ENSMUST00000142422,ENSMUST00000152871,ENSMUST00000154575	47.4476	942	55.1591	1141	50.6289	1059	26.1913	545	29.3162	125	25.0778	504
ENSMUSG00000073434	Wdr90	26.8042	35.3256	18.2827	1.91097	0.934307	0.000207962	0.000661107	UP	17	25844771	25861501	-1	protein_coding	WD repeat domain 90 [Source:MGI Symbol;Acc:MGI:1921267]	ENSMUST00000079461,ENSMUST00000176170,ENSMUST00000176575,ENSMUST00000176678,ENSMUST00000176923,ENSMUST00000176963,ENSMUST00000176983,ENSMUST00000177017,ENSMUST00000177031,ENSMUST00000177170,ENSMUST00000177340,ENSMUST00000235437	36.1146	717	31.5678	653	38.2944	801	21.1934	441	15.2444	65	18.4103	370
ENSMUSG00000078184	Rbm8a2	4.04015	5.30553	2.77477	1.91177	0.934907	0.178122	0.263802	NO_DEG	1	175977777	175979114	-1	protein_coding	RNA binding motif protein 8A2 [Source:MGI Symbol;Acc:MGI:3612447]	ENSMUST00000104983	4.231	84	10.4904	217	1.19521	25	1.77813	37	2.81436	12	3.73182	75
ENSMUSG00000078812	Eif5a	1248.45	1639.46	857.442	1.912	0.935081	0.00676824	0.0156772	UP	11	69916714	69921958	-1	protein_coding	eukaryotic translation initiation factor 5A [Source:MGI Symbol;Acc:MGI:106248]	ENSMUST00000043419,ENSMUST00000070996,ENSMUST00000071026,ENSMUST00000108607,ENSMUST00000108608,ENSMUST00000108609,ENSMUST00000108610,ENSMUST00000108611,ENSMUST00000108612,ENSMUST00000108613,ENSMUST00000152589,ENSMUST00000153652,ENSMUST00000164359	1546.43	30702	1810.92	37460	1561.03	32652	881.038	18333	840.086	3582	851.203	17107
ENSMUSG00000074634	Tmem267	4.32482	5.56068	3.08895	1.91242	0.935402	0.059945	0.106162	NO_DEG	13	119488039	119611059	1	protein_coding	transmembrane protein 267 [Source:MGI Symbol;Acc:MGI:3648543]	ENSMUST00000099147,ENSMUST00000176171,ENSMUST00000177361,ENSMUST00000178948,ENSMUST00000223912	6.29613	125	5.36605	111	5.01987	105	2.45093	51	4.92513	21	1.89079	38
ENSMUSG00000018470	Kcnab3	2.78329	3.55519	2.01138	1.9126	0.935531	0.0903722	0.149882	NO_DEG	11	69326258	69333042	1	protein_coding	potassium voltage-gated channel, shaker-related subfamily, beta member 3 [Source:MGI Symbol;Acc:MGI:1336208]	ENSMUST00000018614,ENSMUST00000134561,ENSMUST00000142328	2.9214	58	4.25417	88	3.49	73	1.00921	21	3.28342	14	1.74151	35
ENSMUSG00000031639	Tlr3	11.3107	14.9615	7.65995	1.91272	0.935629	0.00755901	0.0173172	UP	8	45395665	45411080	-1	protein_coding	toll-like receptor 3 [Source:MGI Symbol;Acc:MGI:2156367]	ENSMUST00000034056,ENSMUST00000167106,ENSMUST00000209269,ENSMUST00000209651,ENSMUST00000209772,ENSMUST00000210013,ENSMUST00000210354,ENSMUST00000210996,ENSMUST00000211370	18.7877	373	12.3758	256	13.721	287	8.84258	184	5.62872	24	8.50854	171
ENSMUSG00000062210	Tnfaip8	22.7877	29.8314	15.744	1.91276	0.935653	0.000294293	0.000913023	UP	18	49979427	50107173	1	protein_coding	tumor necrosis factor, alpha-induced protein 8 [Source:MGI Symbol;Acc:MGI:2147191]	ENSMUST00000087655,ENSMUST00000124175,ENSMUST00000126666,ENSMUST00000128377,ENSMUST00000134348,ENSMUST00000145726,ENSMUST00000148159,ENSMUST00000148989,ENSMUST00000153545,ENSMUST00000153873,ENSMUST00000155403,ENSMUST00000179937,ENSMUST00000180305	33.9487	674	25.2349	522	30.3104	634	14.0328	292	17.8243	76	15.3751	309
ENSMUSG00000022451	Twf1	174.972	229.92	120.025	1.91295	0.935798	8.91042e-05	0.000300173	UP	15	94577951	94589889	-1	protein_coding	twinfilin actin binding protein 1 [Source:MGI Symbol;Acc:MGI:1100520]	ENSMUST00000023087,ENSMUST00000127347,ENSMUST00000152590,ENSMUST00000155654	247.362	4911	205.65	4254	236.746	4952	122.018	2539	106.946	456	131.111	2635
ENSMUSG00000038354	Ankrd35	0.79782	1.12485	0.470789	1.91352	0.936226	0.0932724	0.153843	NO_DEG	3	96670131	96691032	1	protein_coding	ankyrin repeat domain 35 [Source:MGI Symbol;Acc:MGI:2442590]	ENSMUST00000048427,ENSMUST00000122960,ENSMUST00000130429	1.25923	25	1.06354	22	1.05178	22	0.865035	18	0	0	0.547333	11
ENSMUSG00000048895	Cdk5r1	4.47668	5.78799	3.16536	1.91461	0.937051	0.0389332	0.0729937	NO_DEG	11	80477023	80481184	1	protein_coding	cyclin-dependent kinase 5, regulatory subunit 1 (p35) [Source:MGI Symbol;Acc:MGI:101764]	ENSMUST00000053413,ENSMUST00000147694	5.5406	110	5.65611	117	6.16726	129	2.40287	50	4.45607	19	2.63715	53
ENSMUSG00000024319	Vps52	44.7474	58.85	30.6448	1.91467	0.937094	4.26771e-05	0.000152078	UP	17	33955812	33967035	1	protein_coding	VPS52 GARP complex subunit [Source:MGI Symbol;Acc:MGI:1330304]	ENSMUST00000025178,ENSMUST00000172558,ENSMUST00000173196,ENSMUST00000173318,ENSMUST00000173445,ENSMUST00000234201,ENSMUST00000234673	57.1185	1134	61.1053	1264	58.3261	1220	31.0932	647	28.8472	123	31.9941	643
ENSMUSG00000037134	Prmt9	23.719	31.3817	16.0563	1.91553	0.937743	0.000518679	0.00154604	UP	8	77549397	77581338	1	protein_coding	protein arginine methyltransferase 9 [Source:MGI Symbol;Acc:MGI:2142651]	ENSMUST00000056237,ENSMUST00000118622,ENSMUST00000142824,ENSMUST00000156753,ENSMUST00000210040	32.6895	649	32.2446	667	29.2108	611	18.9347	394	11.0229	47	18.2113	366
ENSMUSG00000057113	Npm1	1922.37	2526.14	1318.6	1.91564	0.937826	0.0123318	0.0267222	UP	11	33152287	33163206	-1	protein_coding	nucleophosmin 1 [Source:MGI Symbol;Acc:MGI:106184]	ENSMUST00000075641,ENSMUST00000093201,ENSMUST00000101375,ENSMUST00000109354,ENSMUST00000141881,ENSMUST00000146759	2625.89	52133	2664.7	55121	2287.82	47854	1352	28133	1131.37	4824	1472.43	29592
ENSMUSG00000031399	Fam3a	14.9385	19.7406	10.1364	1.91634	0.938354	0.0013068	0.00357772	UP	X	74384719	74393272	-1	protein_coding	family with sequence similarity 3, member A [Source:MGI Symbol;Acc:MGI:1913544]	ENSMUST00000015427,ENSMUST00000114138,ENSMUST00000114139,ENSMUST00000114141,ENSMUST00000114142,ENSMUST00000114143,ENSMUST00000122894,ENSMUST00000136716,ENSMUST00000141604,ENSMUST00000149218	19.5936	389	21.1741	438	18.454	386	11.0052	229	8.20854	35	11.1955	225
ENSMUSG00000066952	Myo1h	6.26059	8.06373	4.45745	1.91642	0.938416	0.0740903	0.12698	NO_DEG	5	114289166	114365357	1	protein_coding	myosin 1H [Source:MGI Symbol;Acc:MGI:1914674]	ENSMUST00000124316,ENSMUST00000125230,ENSMUST00000128379,ENSMUST00000152694,ENSMUST00000169347,ENSMUST00000196467,ENSMUST00000196676,ENSMUST00000197773,ENSMUST00000199567,ENSMUST00000202006	6.64871	132	8.3633	173	9.17918	192	3.12374	65	8.20854	35	2.04006	41
ENSMUSG00000090066	1110002E22Rik	4.3142	5.70002	2.92838	1.9176	0.939303	0.0362239	0.0687259	NO_DEG	3	138065052	138081506	1	protein_coding	RIKEN cDNA 1110002E22 gene [Source:MGI Symbol;Acc:MGI:1915066]	ENSMUST00000163080,ENSMUST00000184925	6.90056	137	5.80114	120	4.39836	92	3.21985	67	2.57983	11	2.98545	60
ENSMUSG00000023832	Acat2	148.966	196.037	101.896	1.91775	0.939418	0.000128378	0.00042349	UP	17	12942890	12960747	-1	protein_coding	acetyl-Coenzyme A acetyltransferase 2 [Source:MGI Symbol;Acc:MGI:87871]	ENSMUST00000007005,ENSMUST00000159358,ENSMUST00000159697,ENSMUST00000233792	189.992	3772	209.228	4328	188.89	3951	111.734	2325	78.5675	335	115.388	2319
ENSMUSG00000029657	Hsph1	315.919	415.236	216.603	1.91848	0.939965	0.000358116	0.00109674	UP	5	149614287	149636376	-1	protein_coding	heat shock 105kDa/110kDa protein 1 [Source:MGI Symbol;Acc:MGI:105053]	ENSMUST00000074846,ENSMUST00000200805,ENSMUST00000200825,ENSMUST00000201431,ENSMUST00000201452,ENSMUST00000201559,ENSMUST00000201666,ENSMUST00000201877,ENSMUST00000202089,ENSMUST00000202137,ENSMUST00000202361	459.114	9115	389.595	8059	397	8304	197.612	4112	245.553	1047	206.643	4153
ENSMUSG00000015869	Prpsap1	76.3735	100.665	52.0817	1.91854	0.940009	0.000418451	0.00126802	UP	11	116470845	116494202	-1	protein_coding	phosphoribosyl pyrophosphate synthetase-associated protein 1 [Source:MGI Symbol;Acc:MGI:1915013]	ENSMUST00000106391,ENSMUST00000130835,ENSMUST00000135196,ENSMUST00000140917,ENSMUST00000142480,ENSMUST00000144154,ENSMUST00000147858,ENSMUST00000152496,ENSMUST00000152874	97.2123	1930	101.326	2096	103.457	2164	62.1383	1293	34.9449	149	59.1617	1189
ENSMUSG00000022354	Ndufb9	105.864	139.339	72.3895	1.91889	0.940269	3.72867e-05	0.000133976	UP	15	58933756	58939488	1	protein_coding	NADH:ubiquinone oxidoreductase subunit B9 [Source:MGI Symbol;Acc:MGI:1913468]	ENSMUST00000022980,ENSMUST00000228595	129.096	2563	152.667	3158	136.254	2850	77.709	1617	62.3849	266	77.0745	1549
ENSMUSG00000074925	Ptar1	38.5337	50.6664	26.4011	1.91927	0.940556	5.41642e-05	0.000190167	UP	19	23687429	23731668	1	protein_coding	protein prenyltransferase alpha subunit repeat containing 1 [Source:MGI Symbol;Acc:MGI:1921875]	ENSMUST00000067077,ENSMUST00000099560,ENSMUST00000235740,ENSMUST00000236951,ENSMUST00000237333	53.1897	1056	50.9533	1054	47.8561	1001	25.086	522	26.5019	113	27.6154	555
ENSMUSG00000022351	Sqle	197.777	260.33	135.224	1.92078	0.94169	0.000174183	0.000560795	UP	15	59315077	59331192	1	protein_coding	squalene epoxidase [Source:MGI Symbol;Acc:MGI:109296]	ENSMUST00000022977,ENSMUST00000100640,ENSMUST00000161953,ENSMUST00000162142	266.704	5295	256.168	5299	258.117	5399	156.043	3247	104.835	447	144.794	2910
ENSMUSG00000002477	Snrpd1	88.9494	117.002	60.8964	1.9215	0.942229	7.046e-05	0.000241787	UP	18	10617775	10642079	1	protein_coding	small nuclear ribonucleoprotein D1 [Source:MGI Symbol;Acc:MGI:98344]	ENSMUST00000002551,ENSMUST00000234077,ENSMUST00000234207,ENSMUST00000234728,ENSMUST00000235020	114.086	2265	136.858	2831	100.063	2093	57.1404	1189	61.2123	261	64.3365	1293
ENSMUSG00000059248	Sept9	191.799	252.419	131.18	1.92154	0.942264	7.99398e-05	0.000271685	UP	11	117199661	117362325	1	protein_coding	septin 9 [Source:MGI Symbol;Acc:MGI:1858222]	ENSMUST00000019038,ENSMUST00000093907,ENSMUST00000100193,ENSMUST00000106349,ENSMUST00000106354,ENSMUST00000127383,ENSMUST00000129387,ENSMUST00000134852,ENSMUST00000153668,ENSMUST00000155331	250.334	4970	238.958	4943	267.965	5605	137.685	2865	115.389	492	140.466	2823
ENSMUSG00000024737	Slc15a3	1.47356	1.81089	1.13624	1.9219	0.942534	0.197666	0.287273	NO_DEG	19	10839727	10859362	1	protein_coding	solute carrier family 15, member 3 [Source:MGI Symbol;Acc:MGI:1929691]	ENSMUST00000025646,ENSMUST00000131010,ENSMUST00000138263,ENSMUST00000138380	1.15849	23	1.74034	36	2.53384	53	0.480575	10	2.57983	11	0.348303	7
ENSMUSG00000040084	Bub1b	143.896	189.336	98.4548	1.92311	0.943443	2.25007e-05	8.38732e-05	UP	2	118598211	118641591	1	protein_coding	BUB1B, mitotic checkpoint serine/threonine kinase [Source:MGI Symbol;Acc:MGI:1333889]	ENSMUST00000038341,ENSMUST00000126013,ENSMUST00000127356,ENSMUST00000130512	190.194	3776	184.766	3822	193.05	4038	97.4606	2028	98.7371	421	99.1668	1993
ENSMUSG00000078762	Haus5	23.3791	30.6513	16.1068	1.92319	0.943499	0.000523754	0.00155974	UP	7	30653711	30664994	-1	protein_coding	HAUS augmin-like complex, subunit 5 [Source:MGI Symbol;Acc:MGI:1919159]	ENSMUST00000019697,ENSMUST00000126511,ENSMUST00000132862,ENSMUST00000132982,ENSMUST00000142741,ENSMUST00000142823	30.1711	599	35.9187	743	25.8643	541	16.8201	350	18.7624	80	12.7379	256
ENSMUSG00000068101	Cenpm	16.5632	21.9861	11.1404	1.9246	0.944555	0.00332544	0.00835564	UP	15	82233779	82244748	-1	protein_coding	centromere protein M [Source:MGI Symbol;Acc:MGI:1913820]	ENSMUST00000089155,ENSMUST00000089157,ENSMUST00000229041,ENSMUST00000229505,ENSMUST00000229747,ENSMUST00000230408	19.4425	386	21.4642	444	25.0515	524	14.0808	293	6.80137	29	12.5389	252
ENSMUSG00000031783	Polr2c	78.9115	104.117	53.7056	1.9257	0.945382	0.00031434	0.00097129	UP	8	94857450	94873535	1	protein_coding	polymerase (RNA) II (DNA directed) polypeptide C [Source:MGI Symbol;Acc:MGI:109299]	ENSMUST00000109521,ENSMUST00000211939,ENSMUST00000211957,ENSMUST00000212120,ENSMUST00000212124,ENSMUST00000212744,ENSMUST00000212848	97.5145	1936	119.938	2481	94.8994	1985	63.0514	1312	37.7593	161	60.3062	1212
ENSMUSG00000020875	Hoxb9	93.5321	123.328	63.7359	1.92635	0.945867	0.000119275	0.000394973	UP	11	96271457	96276595	1	protein_coding	homeobox B9 [Source:MGI Symbol;Acc:MGI:96190]	ENSMUST00000000010,ENSMUST00000174042	121.994	2422	130.574	2701	117.417	2456	66.5596	1385	50.6584	216	73.9895	1487
ENSMUSG00000031154	Otud5	76.7863	101.073	52.5001	1.92638	0.945893	3.98091e-05	0.000142299	UP	X	7841364	7876626	1	protein_coding	OTU domain containing 5 [Source:MGI Symbol;Acc:MGI:1859615]	ENSMUST00000033494,ENSMUST00000115665,ENSMUST00000115666,ENSMUST00000115667,ENSMUST00000115668,ENSMUST00000130908,ENSMUST00000148841,ENSMUST00000150644,ENSMUST00000152899	96.7086	1920	106.064	2194	100.445	2101	53.488	1113	53.7073	229	50.3049	1011
ENSMUSG00000061111	Mcrip1	29.3019	38.8437	19.7601	1.92693	0.946304	0.00587722	0.0138621	UP	11	120542888	120549727	-1	protein_coding	MAPK regulated corepressor interacting protein 1 [Source:MGI Symbol;Acc:MGI:2384752]	ENSMUST00000034913,ENSMUST00000135515	36.6183	727	41.1881	852	38.7247	810	26.1433	544	8.20854	35	24.9285	501
ENSMUSG00000027245	Hypk	14.5291	19.2744	9.78378	1.92807	0.947154	0.00243437	0.00628712	UP	2	121453290	121458672	1	protein_coding	huntingtin interacting protein K [Source:MGI Symbol;Acc:MGI:1914943]	ENSMUST00000028677,ENSMUST00000110612,ENSMUST00000125849,ENSMUST00000126764,ENSMUST00000131870	19.241	382	21.7059	449	16.8763	353	10.5726	220	7.0359	30	11.7428	236
ENSMUSG00000087207	Gm13147	1.6935	2.15924	1.22776	1.9286	0.947557	0.0871456	0.145386	NO_DEG	4	147230284	147259338	1	transcribed_unprocessed_pseudogene	predicted gene 13147 [Source:MGI Symbol;Acc:MGI:3651740]	ENSMUST00000125785,ENSMUST00000177526	2.7703	55	2.3688	49	1.33863	28	0.96115	20	1.87624	8	0.845878	17
ENSMUSG00000044447	Dock5	103.443	136.296	70.5896	1.9288	0.947707	0.000102274	0.00034154	UP	14	67752135	67933442	-1	protein_coding	dedicator of cytokinesis 5 [Source:MGI Symbol;Acc:MGI:2652871]	ENSMUST00000039135,ENSMUST00000224823,ENSMUST00000226033	144.811	2875	102.438	2119	161.64	3381	73.1916	1523	67.0755	286	71.5016	1437
ENSMUSG00000103436	Gm36995	2.10391	2.85499	1.35282	1.92902	0.947867	0.188715	0.27679	NO_DEG	X	7558602	7605381	-1	lncRNA	predicted gene, 36995 [Source:MGI Symbol;Acc:MGI:5610223]	ENSMUST00000126170	4.13026	82	3.28731	68	1.1474	24	2.01841	42	0	0	2.04006	41
ENSMUSG00000014873	Surf2	23.9408	31.6363	16.2453	1.92973	0.948396	0.000130711	0.000430671	UP	2	26916367	26920183	1	protein_coding	surfeit gene 2 [Source:MGI Symbol;Acc:MGI:98444]	ENSMUST00000015017,ENSMUST00000125408,ENSMUST00000126947,ENSMUST00000135506,ENSMUST00000143098,ENSMUST00000157066	30.4229	604	33.9366	702	30.5495	639	18.358	382	14.3063	61	16.0717	323
ENSMUSG00000002524	Puf60	303.721	399.857	207.585	1.92977	0.948427	0.000946143	0.00266751	UP	15	76070182	76080924	-1	protein_coding	poly-U binding splicing factor 60 [Source:MGI Symbol;Acc:MGI:1915209]	ENSMUST00000002599,ENSMUST00000100527,ENSMUST00000227251,ENSMUST00000227316,ENSMUST00000228459,ENSMUST00000229030,ENSMUST00000229474,ENSMUST00000229496,ENSMUST00000230143,ENSMUST00000230924,ENSMUST00000230968	384.467	7633	412.557	8534	402.545	8420	169.258	3522	283.078	1207	170.42	3425
ENSMUSG00000032397	Tipin	64.8579	85.6962	44.0195	1.93078	0.949187	0.000721998	0.00208276	UP	9	64281581	64305424	1	protein_coding	timeless interacting protein [Source:MGI Symbol;Acc:MGI:1921571]	ENSMUST00000034964,ENSMUST00000213165,ENSMUST00000213289,ENSMUST00000215031,ENSMUST00000216594	85.2748	1693	98.6193	2040	73.1944	1531	48.8264	1016	28.8472	123	54.385	1093
ENSMUSG00000002833	Hdgfl2	88.3698	116.128	60.6113	1.93087	0.949253	0.0012739	0.00349109	UP	17	56079634	56100607	1	protein_coding	HDGF like 2 [Source:MGI Symbol;Acc:MGI:1194492]	ENSMUST00000002911,ENSMUST00000224078,ENSMUST00000224101,ENSMUST00000224172,ENSMUST00000224655,ENSMUST00000224701,ENSMUST00000225208,ENSMUST00000225342,ENSMUST00000225731,ENSMUST00000225843,ENSMUST00000226035,ENSMUST00000226053	114.136	2266	124.338	2572	109.911	2299	52.2385	1087	89.5904	382	40.0051	804
ENSMUSG00000085436	Zfp335os	3.89755	5.20921	2.5859	1.93089	0.949269	0.0418203	0.0776896	NO_DEG	2	164911354	164919953	1	lncRNA	zinc finger protein 335, opposite strand [Source:MGI Symbol;Acc:MGI:3649775]	ENSMUST00000129364,ENSMUST00000142338	5.18801	103	5.89782	122	4.54178	95	2.93151	61	1.64171	7	3.18448	64
ENSMUSG00000021840	Mapk1ip1l	144.289	190.103	98.4751	1.9313	0.949569	4.32791e-05	0.000154025	UP	14	47298266	47323204	1	protein_coding	mitogen-activated protein kinase 1 interacting protein 1-like [Source:MGI Symbol;Acc:MGI:2444022]	ENSMUST00000164235,ENSMUST00000166743,ENSMUST00000227554,ENSMUST00000227941,ENSMUST00000228058	208.276	4135	162.577	3363	199.456	4172	91.3092	1900	101.317	432	102.799	2066
ENSMUSG00000030269	Mtmr14	23.7614	31.3253	16.1974	1.93134	0.949604	9.60486e-05	0.000321762	UP	6	113237843	113281392	1	protein_coding	myotubularin related protein 14 [Source:MGI Symbol;Acc:MGI:1916075]	ENSMUST00000113146,ENSMUST00000129883,ENSMUST00000134945,ENSMUST00000137772,ENSMUST00000142938,ENSMUST00000144976,ENSMUST00000148523,ENSMUST00000151149,ENSMUST00000156141,ENSMUST00000203385	31.8332	632	29.5374	611	32.6052	682	15.3784	320	15.948	68	17.2659	347
ENSMUSG00000020253	Ppm1m	26.5135	34.9957	18.0312	1.93159	0.949792	7.10216e-05	0.000243472	UP	9	106194947	106199746	-1	protein_coding	protein phosphatase 1M [Source:MGI Symbol;Acc:MGI:1915155]	ENSMUST00000076258,ENSMUST00000136431,ENSMUST00000140761,ENSMUST00000150731,ENSMUST00000152359,ENSMUST00000213197,ENSMUST00000215742	32.1355	638	38.1908	790	34.661	725	18.5982	387	16.8861	72	18.6093	374
ENSMUSG00000019917	Sept10	37.4088	49.1604	25.6571	1.93174	0.949902	7.54889e-05	0.000257509	UP	10	59141627	59221847	-1	protein_coding	septin 10 [Source:MGI Symbol;Acc:MGI:1918110]	ENSMUST00000165971,ENSMUST00000218171,ENSMUST00000220156	49.2609	978	49.5514	1025	48.6688	1018	21.0492	438	29.5508	126	26.3715	530
ENSMUSG00000040385	Ppp1ca	530.373	699.102	361.644	1.93191	0.950026	0.00230311	0.00598619	UP	19	4192065	4195420	1	protein_coding	protein phosphatase 1 catalytic subunit alpha [Source:MGI Symbol;Acc:MGI:103016]	ENSMUST00000046094,ENSMUST00000235739,ENSMUST00000236168,ENSMUST00000236181,ENSMUST00000236718,ENSMUST00000236921,ENSMUST00000237096,ENSMUST00000237734	650.214	12909	781.268	16161	665.825	13927	411.66	8566	270.882	1155	402.389	8087
ENSMUSG00000101438	Gm19412	4.23726	5.43003	3.04448	1.93231	0.950329	0.109927	0.176445	NO_DEG	17	33919279	33920485	-1	lncRNA	predicted gene, 19412 [Source:MGI Symbol;Acc:MGI:5011597]	ENSMUST00000185388,ENSMUST00000189156	5.13764	102	5.51108	114	5.64137	118	1.39367	29	6.09778	26	1.642	33
ENSMUSG00000042506	Usp22	101.022	133.369	68.6747	1.9326	0.950542	0.00014885	0.000485	UP	11	61151785	61175055	-1	protein_coding	ubiquitin specific peptidase 22 [Source:MGI Symbol;Acc:MGI:2144157]	ENSMUST00000041683,ENSMUST00000173525,ENSMUST00000174035,ENSMUST00000174220,ENSMUST00000174301	143.653	2852	117.618	2433	138.835	2904	75.1139	1563	51.5966	220	79.3135	1594
ENSMUSG00000005469	Prkaca	130.593	171.915	89.2704	1.93302	0.950854	5.87639e-05	0.00020469	UP	8	83972993	83996443	1	protein_coding	protein kinase, cAMP dependent, catalytic, alpha [Source:MGI Symbol;Acc:MGI:97592]	ENSMUST00000005606,ENSMUST00000211558	166.067	3297	169.538	3507	180.141	3768	80.7846	1681	109.056	465	77.9701	1567
ENSMUSG00000067931	Zfp948	32.7131	43.1455	22.2806	1.93373	0.951389	6.36165e-05	0.000220329	UP	17	21567008	21588699	1	protein_coding	zinc finger protein 948 [Source:MGI Symbol;Acc:MGI:3040683]	ENSMUST00000088787	42.2596	839	49.5997	1026	37.5773	786	21.0972	439	21.8113	93	23.9334	481
ENSMUSG00000001552	Jup	114.726	151.321	78.1312	1.9343	0.951808	1.15723e-05	4.4999e-05	UP	11	100368958	100397763	-1	protein_coding	junction plakoglobin [Source:MGI Symbol;Acc:MGI:96650]	ENSMUST00000001592,ENSMUST00000107403,ENSMUST00000123903,ENSMUST00000124659,ENSMUST00000128268,ENSMUST00000149798,ENSMUST00000151476,ENSMUST00000152774,ENSMUST00000155746	143.804	2855	153.875	3183	156.285	3269	80.208	1669	73.8769	315	80.3087	1614
ENSMUSG00000071497	Nutf2-ps1	28.9527	38.2164	19.6891	1.93495	0.952295	0.00113074	0.00313358	UP	19	53588168	53589068	-1	protein_coding	nuclear transport factor 2, pseudogene 1 [Source:MGI Symbol;Acc:MGI:108008]	ENSMUST00000095978	47.2462	938	42.6383	882	24.7647	518	22.8754	476	18.5279	79	17.6639	355
ENSMUSG00000002250	Ppard	37.635	49.8736	25.3964	1.93521	0.952486	0.000284055	0.000883839	UP	17	28232700	28301474	1	protein_coding	peroxisome proliferator activator receptor delta [Source:MGI Symbol;Acc:MGI:101884]	ENSMUST00000002320,ENSMUST00000123020,ENSMUST00000142226,ENSMUST00000144200,ENSMUST00000166744,ENSMUST00000169040,ENSMUST00000232879,ENSMUST00000233383,ENSMUST00000233761	49.1602	976	48.9712	1013	51.4895	1077	29.3631	611	17.1207	73	29.7053	597
ENSMUSG00000116632	Magef1	5.23175	6.99075	3.47275	1.93525	0.952517	0.0309952	0.0600514	NO_DEG	16	21331902	21333356	-1	transcribed_processed_pseudogene	melanoma antigen family F, 1 [Source:MGI Symbol;Acc:MGI:1923472]	ENSMUST00000231504,ENSMUST00000231972	7.40425	147	7.78319	161	5.7848	121	4.27712	89	2.11077	9	4.03036	81
ENSMUSG00000022370	Mrpl13	89.8932	118.746	61.0406	1.93536	0.952604	0.000109715	0.000364978	UP	15	55534094	55557748	-1	protein_coding	mitochondrial ribosomal protein L13 [Source:MGI Symbol;Acc:MGI:2137218]	ENSMUST00000107207,ENSMUST00000164542,ENSMUST00000165356,ENSMUST00000170135,ENSMUST00000172387	114.64	2276	131.734	2725	109.863	2298	64.8776	1350	47.1405	201	71.1035	1429
ENSMUSG00000025816	Sec61a2	40.7315	53.9803	27.4826	1.93599	0.953074	0.000621872	0.00182712	UP	2	5870987	5895432	-1	protein_coding	Sec61, alpha subunit 2 (S. cerevisiae) [Source:MGI Symbol;Acc:MGI:1931071]	ENSMUST00000026926,ENSMUST00000102981,ENSMUST00000124859,ENSMUST00000124985,ENSMUST00000132469,ENSMUST00000132908,ENSMUST00000148745,ENSMUST00000153240,ENSMUST00000193792,ENSMUST00000194565	53.2401	1057	59.1716	1224	49.5293	1036	31.4777	655	16.8861	72	34.0839	685
ENSMUSG00000090077	Lime1	4.19095	5.64528	2.73662	1.93602	0.953091	0.0743618	0.127367	NO_DEG	2	181380078	181383628	1	protein_coding	Lck interacting transmembrane adaptor 1 [Source:MGI Symbol;Acc:MGI:1919949]	ENSMUST00000048077,ENSMUST00000108804,ENSMUST00000126611,ENSMUST00000126733,ENSMUST00000126862,ENSMUST00000140943,ENSMUST00000184328	5.5406	110	5.84948	121	5.54576	116	4.42129	92	0.70359	3	3.08497	62
ENSMUSG00000019984	Med23	49.9582	65.9276	33.9888	1.93615	0.953191	5.96938e-05	0.00020768	UP	10	24869986	24913681	1	protein_coding	mediator complex subunit 23 [Source:MGI Symbol;Acc:MGI:1917458]	ENSMUST00000020159,ENSMUST00000092646,ENSMUST00000175786,ENSMUST00000176285,ENSMUST00000176313,ENSMUST00000176502,ENSMUST00000176827,ENSMUST00000177175,ENSMUST00000177232,ENSMUST00000177522	67.696	1344	60.5735	1253	69.5132	1454	35.0339	729	32.5996	139	34.3327	690
ENSMUSG00000044033	Ccdc141	11.9012	15.8105	7.99201	1.93631	0.953307	0.00462359	0.0112096	UP	2	77009902	77170636	-1	protein_coding	coiled-coil domain containing 141 [Source:MGI Symbol;Acc:MGI:1919735]	ENSMUST00000028406,ENSMUST00000049544,ENSMUST00000111833,ENSMUST00000131660,ENSMUST00000133503,ENSMUST00000154013,ENSMUST00000164114,ENSMUST00000175840,ENSMUST00000179467,ENSMUST00000179868,ENSMUST00000180261	16.924	336	13.4876	279	17.0197	356	8.41006	175	5.86325	25	9.70272	195
ENSMUSG00000041406	BC055324	44.3418	58.7102	29.9733	1.93644	0.953404	0.000152559	0.00049615	UP	1	163945993	163994796	-1	protein_coding	cDNA sequence BC055324 [Source:MGI Symbol;Acc:MGI:3590554]	ENSMUST00000045876,ENSMUST00000097493,ENSMUST00000159617,ENSMUST00000160926,ENSMUST00000161321,ENSMUST00000162949	61.3999	1219	55.4008	1146	59.33	1241	34.0247	708	21.8113	93	34.0839	685
ENSMUSG00000022194	Pabpn1	92.4617	121.986	62.9374	1.93645	0.953414	5.92374e-05	0.000206144	UP	14	54892500	54898169	1	protein_coding	poly(A) binding protein, nuclear 1 [Source:MGI Symbol;Acc:MGI:1859158]	ENSMUST00000022808,ENSMUST00000116476,ENSMUST00000139985,ENSMUST00000140691,ENSMUST00000141446,ENSMUST00000146271,ENSMUST00000150975,ENSMUST00000172557,ENSMUST00000172695	122.498	2432	118.633	2454	124.827	2611	73.3357	1526	60.7432	259	54.7333	1100
ENSMUSG00000078920	Ifi47	8.24065	11.0195	5.46175	1.93734	0.954075	0.0554594	0.0991849	NO_DEG	11	49076587	49096974	1	protein_coding	interferon gamma inducible protein 47 [Source:MGI Symbol;Acc:MGI:99448]	ENSMUST00000046704,ENSMUST00000109202,ENSMUST00000152914,ENSMUST00000213728,ENSMUST00000214804	10.7286	213	13.2943	275	9.03576	189	8.41006	175	1.40718	6	6.568	132
ENSMUSG00000022679	Mpv17l	5.59511	7.43454	3.75568	1.93915	0.955423	0.0213804	0.0432811	UP	16	13903161	13949619	1	protein_coding	Mpv17 transgene, kidney disease mutant-like [Source:MGI Symbol;Acc:MGI:2135951]	ENSMUST00000023360,ENSMUST00000124947,ENSMUST00000128757,ENSMUST00000141971,ENSMUST00000143697,ENSMUST00000148966,ENSMUST00000156143	8.15979	162	7.97656	165	6.16726	129	3.98877	83	3.04889	13	4.22939	85
ENSMUSG00000003660	Snrnp200	283.139	373.878	192.4	1.94081	0.956657	0.000663856	0.00193524	UP	2	127208386	127240451	1	protein_coding	small nuclear ribonucleoprotein 200 (U5) [Source:MGI Symbol;Acc:MGI:2444401]	ENSMUST00000103220,ENSMUST00000131435,ENSMUST00000140868,ENSMUST00000142327,ENSMUST00000143481	435.39	8644	294.408	6090	391.836	8196	210.3	4376	150.803	643	216.097	4343
ENSMUSG00000026627	Pacc1	9.70258	12.7333	6.67182	1.94169	0.957313	0.00664698	0.0154299	UP	1	191325912	191350914	1	protein_coding	proton activated chloride channel 1 [Source:MGI Symbol;Acc:MGI:1914200]	ENSMUST00000027940	13.0456	259	13.6327	282	11.5218	241	5.62273	117	7.97401	34	6.41872	129
ENSMUSG00000079184	Mphosph8	57.7046	76.1562	39.253	1.94183	0.957416	7.38082e-05	0.000252274	UP	14	56668248	56697430	1	protein_coding	M-phase phosphoprotein 8 [Source:MGI Symbol;Acc:MGI:1922589]	ENSMUST00000116468,ENSMUST00000130246,ENSMUST00000138174,ENSMUST00000152370,ENSMUST00000152606	86.1814	1711	78.7021	1628	63.585	1330	38.0615	792	40.3391	172	39.3582	791
ENSMUSG00000036309	Skp1a	189.603	250.586	128.619	1.94205	0.957577	0.00359899	0.008989	UP	11	52231995	52246858	1	protein_coding	S-phase kinase-associated protein 1A [Source:MGI Symbol;Acc:MGI:103575]	ENSMUST00000037324,ENSMUST00000093121,ENSMUST00000109072,ENSMUST00000116595,ENSMUST00000147684,ENSMUST00000166537	247.262	4909	270.333	5592	234.165	4898	156.139	3249	62.3849	266	167.335	3363
ENSMUSG00000024352	Spata24	1.31878	1.83788	0.799673	1.9424	0.957837	0.0910774	0.150889	NO_DEG	18	35656689	35662186	-1	protein_coding	spermatogenesis associated 24 [Source:MGI Symbol;Acc:MGI:1918492]	ENSMUST00000025209,ENSMUST00000096573,ENSMUST00000235760,ENSMUST00000235803,ENSMUST00000236539,ENSMUST00000236574,ENSMUST00000236971	1.86365	37	1.49863	31	2.15137	45	1.10532	23	0	0	1.2937	26
ENSMUSG00000029461	Fam168a	76.6745	101.396	51.9526	1.94245	0.957878	9.56739e-05	0.000320662	UP	7	100706635	100841656	1	protein_coding	family with sequence similarity 168, member A [Source:MGI Symbol;Acc:MGI:2442372]	ENSMUST00000049053,ENSMUST00000107042,ENSMUST00000207078,ENSMUST00000207564,ENSMUST00000207875,ENSMUST00000208013,ENSMUST00000208387,ENSMUST00000208406,ENSMUST00000209084,ENSMUST00000216021	104.415	2073	89.2891	1847	110.485	2311	54.1608	1127	42.6844	182	59.0125	1186
ENSMUSG00000024911	Fibp	30.7097	40.6363	20.7831	1.94349	0.958651	0.000111959	0.000371637	UP	19	5460615	5465051	1	protein_coding	fibroblast growth factor (acidic) intracellular binding protein [Source:MGI Symbol;Acc:MGI:1926233]	ENSMUST00000025847,ENSMUST00000224005,ENSMUST00000224422,ENSMUST00000224944,ENSMUST00000225141,ENSMUST00000225222,ENSMUST00000225796,ENSMUST00000225917,ENSMUST00000226017,ENSMUST00000235533,ENSMUST00000237181,ENSMUST00000237258,ENSMUST00000238011	35.7117	709	47.4726	982	38.7247	810	23.9326	498	18.7624	80	19.6542	395
ENSMUSG00000073591	Pcdhb22	5.29624	7.09839	3.49409	1.94491	0.959704	0.0345382	0.06599	NO_DEG	18	37517871	37524479	1	protein_coding	protocadherin beta 22 [Source:MGI Symbol;Acc:MGI:2136760]	ENSMUST00000097609,ENSMUST00000192409	6.04429	120	8.65336	179	6.59754	138	4.27712	89	1.87624	8	4.32891	87
ENSMUSG00000001127	Araf	59.2761	78.2582	40.294	1.94547	0.96012	4.68805e-05	0.000166242	UP	X	20797814	20860519	1	protein_coding	Araf proto-oncogene, serine/threonine kinase [Source:MGI Symbol;Acc:MGI:88065]	ENSMUST00000001155,ENSMUST00000120356,ENSMUST00000122312,ENSMUST00000122850,ENSMUST00000123219,ENSMUST00000128250,ENSMUST00000136451,ENSMUST00000148032,ENSMUST00000150190,ENSMUST00000152955	73.7403	1464	87.9355	1819	73.0988	1529	36.5718	761	42.2154	180	42.0949	846
ENSMUSG00000031657	Heatr3	126.205	166.959	85.451	1.94612	0.960597	4.90789e-05	0.00017337	UP	8	88137855	88172027	1	protein_coding	HEAT repeat containing 3 [Source:MGI Symbol;Acc:MGI:2444491]	ENSMUST00000034079,ENSMUST00000121949,ENSMUST00000131682,ENSMUST00000137452,ENSMUST00000146946	175.133	3477	166.541	3445	159.201	3330	94.0485	1957	66.3719	283	95.9326	1928
ENSMUSG00000039130	Zc3hc1	41.9868	55.6226	28.351	1.94681	0.961114	5.51896e-05	0.000193325	UP	6	30366380	30391028	-1	protein_coding	zinc finger, C3HC type 1 [Source:MGI Symbol;Acc:MGI:1916023]	ENSMUST00000080812,ENSMUST00000102992,ENSMUST00000115184,ENSMUST00000126945,ENSMUST00000129796,ENSMUST00000136255,ENSMUST00000138983,ENSMUST00000147990,ENSMUST00000152101,ENSMUST00000152391,ENSMUST00000202393	55.7082	1106	56.7061	1173	54.4536	1139	30.132	627	23.922	102	30.999	623
ENSMUSG00000073226	Gm10482	1.23898	1.6729	0.805053	1.94723	0.961424	0.157609	0.238224	NO_DEG	5	10187866	10237890	1	lncRNA	predicted gene 10482 [Source:MGI Symbol;Acc:MGI:3644444]	ENSMUST00000101606,ENSMUST00000189825,ENSMUST00000190891	0.654798	13	1.20857	25	3.15534	66	1.24949	26	0.46906	2	0.696606	14
ENSMUSG00000004665	Cnn2	361.566	478.036	245.097	1.94794	0.96195	0.00127237	0.00348758	UP	10	79988584	79996062	1	protein_coding	calponin 2 [Source:MGI Symbol;Acc:MGI:105093]	ENSMUST00000004784,ENSMUST00000105374	452.868	8991	516.639	10687	464.601	9718	279.022	5806	167.923	716	288.345	5795
ENSMUSG00000103392	Gm38303	0.626444	0.854827	0.39806	1.9481	0.962064	0.452035	0.557257	NO_DEG	3	10321712	10335681	-1	protein_coding	predicted gene, 38303 [Source:MGI Symbol;Acc:MGI:5611531]	ENSMUST00000192603	1.25923	25	1.30526	27	0	0	0	0	0	0	1.19418	24
ENSMUSG00000016344	Ppdpf	16.0904	21.4608	10.72	1.95004	0.963505	0.00443624	0.0108257	UP	2	181187247	181188771	1	protein_coding	pancreatic progenitor cell differentiation and proliferation factor [Source:MGI Symbol;Acc:MGI:1913746]	ENSMUST00000016488,ENSMUST00000108841,ENSMUST00000127971,ENSMUST00000135011,ENSMUST00000138800,ENSMUST00000146089	17.9818	357	24.0264	497	22.3743	468	14.3692	299	6.09778	26	11.693	235
ENSMUSG00000068699	Flnc	260.315	344.183	176.447	1.95005	0.963509	0.000237324	0.000748043	UP	6	29433256	29461883	1	protein_coding	filamin C, gamma [Source:MGI Symbol;Acc:MGI:95557]	ENSMUST00000065090,ENSMUST00000101617,ENSMUST00000148404	398.873	7919	274.635	5681	359.04	7510	187.232	3896	169.8	724	172.31	3463
ENSMUSG00000025492	Ifitm3	194.043	256.743	131.342	1.9504	0.963768	0.000154322	0.000501175	UP	7	141009586	141010770	-1	protein_coding	interferon induced transmembrane protein 3 [Source:MGI Symbol;Acc:MGI:1913391]	ENSMUST00000026565	230.741	4581	282.95	5853	256.539	5366	140.857	2931	102.255	436	150.915	3033
ENSMUSG00000060510	Zfp266	52.2418	69.1953	35.2884	1.95055	0.963882	8.80747e-05	0.000296994	UP	9	20495068	20521417	-1	protein_coding	zinc finger protein 266 [Source:MGI Symbol;Acc:MGI:1924769]	ENSMUST00000068296,ENSMUST00000174462,ENSMUST00000213275,ENSMUST00000213418,ENSMUST00000215908,ENSMUST00000217488	74.4455	1478	64.3443	1331	68.7961	1439	38.1576	794	30.4889	130	37.2187	748
ENSMUSG00000000552	Zfp385a	52.5531	69.4266	35.6796	1.95118	0.964345	6.19183e-05	0.000214986	UP	15	103313895	103340093	-1	protein_coding	zinc finger protein 385A [Source:MGI Symbol;Acc:MGI:1352495]	ENSMUST00000168828,ENSMUST00000229373,ENSMUST00000229551	67.1923	1334	69.662	1441	71.4255	1494	33.8805	705	38.2284	163	34.9298	702
ENSMUSG00000027115	Kif18a	29.1355	38.7953	19.4758	1.95152	0.964599	0.00146317	0.00396261	UP	2	109280738	109341747	1	protein_coding	kinesin family member 18A [Source:MGI Symbol;Acc:MGI:2446977]	ENSMUST00000028527,ENSMUST00000130137,ENSMUST00000144924,ENSMUST00000151395,ENSMUST00000152751,ENSMUST00000162515	38.3812	762	41.5748	860	36.4299	762	24.1249	502	10.3193	44	23.9831	482
ENSMUSG00000061983	Rps12	527.222	697.445	357	1.952	0.964955	0.012275	0.0266283	UP	10	23785183	23787275	-1	protein_coding	ribosomal protein S12 [Source:MGI Symbol;Acc:MGI:98105]	ENSMUST00000073926,ENSMUST00000217883,ENSMUST00000218107,ENSMUST00000218142,ENSMUST00000218185,ENSMUST00000218221,ENSMUST00000219783,ENSMUST00000220070,ENSMUST00000220171	607.652	12064	669.983	13859	814.7	17041	539.541	11227	178.477	761	352.98	7094
ENSMUSG00000033124	Atg9a	46.7256	61.9658	31.4853	1.95226	0.965147	5.2902e-05	0.000186114	UP	1	75180860	75192196	-1	protein_coding	autophagy related 9A [Source:MGI Symbol;Acc:MGI:2138446]	ENSMUST00000040689,ENSMUST00000186744,ENSMUST00000187601,ENSMUST00000187785,ENSMUST00000188347,ENSMUST00000188430,ENSMUST00000189665,ENSMUST00000189702,ENSMUST00000189820,ENSMUST00000239085	61.2991	1217	61.4437	1271	63.1547	1321	33.9766	707	25.7983	110	34.681	697
ENSMUSG00000030145	Zfp248	9.93125	13.0334	6.82909	1.9525	0.965319	0.00774912	0.017694	UP	6	118427319	118455528	-1	protein_coding	zinc finger protein 248 [Source:MGI Symbol;Acc:MGI:1919970]	ENSMUST00000069292,ENSMUST00000159254,ENSMUST00000159403,ENSMUST00000161176,ENSMUST00000161519,ENSMUST00000162275,ENSMUST00000189168	14.2041	282	11.8923	246	13.0038	272	5.14215	107	8.6776	37	6.66751	134
ENSMUSG00000015937	Macroh2a1	99.4306	131.783	67.0777	1.95277	0.965524	0.000298065	0.000923687	UP	13	56073619	56136361	-1	protein_coding	macroH2A.1 histone [Source:MGI Symbol;Acc:MGI:1349392]	ENSMUST00000016081,ENSMUST00000045788,ENSMUST00000137835,ENSMUST00000139511,ENSMUST00000141031,ENSMUST00000141589,ENSMUST00000154564,ENSMUST00000154778	133.478	2650	127.77	2643	134.102	2805	79.9677	1664	44.0916	188	77.174	1551
ENSMUSG00000033773	Rpap2	19.4084	25.8878	12.929	1.95474	0.966976	0.0268738	0.0529125	NO_DEG	5	107597373	107661838	1	protein_coding	RNA polymerase II associated protein 2 [Source:MGI Symbol;Acc:MGI:2141142]	ENSMUST00000065422,ENSMUST00000112650,ENSMUST00000112651,ENSMUST00000112654,ENSMUST00000112655,ENSMUST00000129483,ENSMUST00000147284,ENSMUST00000150074	28.2067	560	23.688	490	25.7686	539	17.541	365	3.28342	14	17.9625	361
ENSMUSG00000021945	Zmym2	43.0791	57.2209	28.9372	1.9549	0.967098	0.000152668	0.000496269	UP	14	56886653	56962701	1	protein_coding	zinc finger, MYM-type 2 [Source:MGI Symbol;Acc:MGI:1923257]	ENSMUST00000022511,ENSMUST00000223669,ENSMUST00000223965,ENSMUST00000224922,ENSMUST00000225282,ENSMUST00000225393,ENSMUST00000226025	60.9969	1211	50.9533	1054	59.7125	1249	31.6699	659	21.1077	90	34.0342	684
ENSMUSG00000040904	Gm21988	2.82979	3.85277	1.80681	1.9555	0.967534	0.098546	0.161079	NO_DEG	11	70235206	70239830	-1	protein_coding	predicted gene 21988 [Source:MGI Symbol;Acc:MGI:5439457]	ENSMUST00000176116,ENSMUST00000176268	4.68432	93	3.384	70	3.49	73	2.49899	52	0.23453	1	2.68691	54
ENSMUSG00000059796	Eif4a1	926.02	1225.6	626.44	1.95598	0.967889	0.00351618	0.00880129	UP	11	69666936	69672423	-1	protein_coding	eukaryotic translation initiation factor 4A1 [Source:MGI Symbol;Acc:MGI:95303]	ENSMUST00000102589,ENSMUST00000123995,ENSMUST00000127677,ENSMUST00000128519,ENSMUST00000129295,ENSMUST00000133067,ENSMUST00000139299,ENSMUST00000140186,ENSMUST00000140310,ENSMUST00000142214,ENSMUST00000142348,ENSMUST00000145289,ENSMUST00000163666	1259.23	25000	1206.88	24965	1210.7	25324	686.886	14293	509.164	2171	683.271	13732
ENSMUSG00000028601	Echdc2	15.1927	20.239	10.1465	1.95623	0.968073	0.00104316	0.00291366	UP	4	108165437	108179308	1	protein_coding	enoyl Coenzyme A hydratase domain containing 2 [Source:MGI Symbol;Acc:MGI:1289238]	ENSMUST00000052999,ENSMUST00000106691,ENSMUST00000116307,ENSMUST00000116309,ENSMUST00000123280,ENSMUST00000125647,ENSMUST00000126900,ENSMUST00000127392,ENSMUST00000130942,ENSMUST00000133049,ENSMUST00000135718,ENSMUST00000138701,ENSMUST00000150487	18.7373	372	21.996	455	19.9838	418	10.9571	228	7.73949	33	11.7428	236
ENSMUSG00000062421	Arf2	70.7524	93.756	47.7489	1.95634	0.968158	2.70386e-05	9.93238e-05	UP	11	103966739	103985337	1	protein_coding	ADP-ribosylation factor 2 [Source:MGI Symbol;Acc:MGI:99595]	ENSMUST00000057921,ENSMUST00000063347,ENSMUST00000153092,ENSMUST00000154089	94.9457	1885	96.3472	1993	89.9751	1882	52.3827	1090	42.4499	181	48.4141	973
ENSMUSG00000101330	Gm10193	2.54564	3.43991	1.65137	1.95655	0.968309	0.241747	0.338368	NO_DEG	1	105764444	105764674	1	processed_pseudogene	predicted gene 10193 [Source:MGI Symbol;Acc:MGI:3708520]	ENSMUST00000188288	4.38211	87	5.17268	107	0.764932	16	2.01841	42	0	0	2.9357	59
ENSMUSG00000030037	Mrpl53	16.6296	22.0465	11.2127	1.95667	0.968399	0.00078457	0.00224404	UP	6	83109040	83109939	1	protein_coding	mitochondrial ribosomal protein L53 [Source:MGI Symbol;Acc:MGI:1915749]	ENSMUST00000113938,ENSMUST00000129656	18.3847	365	25.4283	526	22.3265	467	11.3416	236	10.5538	45	11.7428	236
ENSMUSG00000080932	Gm10224	2.06068	2.82226	1.2991	1.95692	0.968588	0.142743	0.219259	NO_DEG	6	122698414	122699028	-1	processed_pseudogene	predicted pseudogene 10224 [Source:MGI Symbol;Acc:MGI:3642708]	ENSMUST00000119496	3.47546	69	1.74034	36	3.25096	68	2.35482	49	0	0	1.54248	31
ENSMUSG00000020802	Ube2o	72.8889	96.3941	49.3837	1.95698	0.968629	2.339e-05	8.6915e-05	UP	11	116537740	116581447	-1	protein_coding	ubiquitin-conjugating enzyme E2O [Source:MGI Symbol;Acc:MGI:2444266]	ENSMUST00000082152,ENSMUST00000134102,ENSMUST00000147851	100.335	1992	91.2229	1887	97.6244	2042	46.7119	972	53.4728	228	47.9663	964
ENSMUSG00000035198	Tubg1	88.5041	117.295	59.7133	1.9575	0.969011	3.79815e-05	0.000136224	UP	11	101119938	101126419	1	protein_coding	tubulin, gamma 1 [Source:MGI Symbol;Acc:MGI:101834]	ENSMUST00000043680,ENSMUST00000137844	108.948	2163	131.782	2726	111.154	2325	65.6946	1367	51.5966	220	61.8486	1243
ENSMUSG00000031167	Rbm3	627.46	830.711	424.209	1.95797	0.969356	0.00182448	0.00484423	UP	X	8138975	8145880	-1	protein_coding	RNA binding motif (RNP1, RRM) protein 3 [Source:MGI Symbol;Acc:MGI:1099460]	ENSMUST00000040010,ENSMUST00000115615,ENSMUST00000115616,ENSMUST00000115617,ENSMUST00000115619,ENSMUST00000115621,ENSMUST00000129947,ENSMUST00000141629,ENSMUST00000141925,ENSMUST00000145450,ENSMUST00000155599	800.767	15898	943.071	19508	748.295	15652	439.918	9154	395.886	1688	436.822	8779
ENSMUSG00000054836	Elp6	19.1212	25.4986	12.7438	1.95857	0.969802	0.0036404	0.00907767	UP	9	110305173	110322102	1	protein_coding	elongator acetyltransferase complex subunit 6 [Source:MGI Symbol;Acc:MGI:1919349]	ENSMUST00000068071,ENSMUST00000196855,ENSMUST00000198247,ENSMUST00000199114,ENSMUST00000199592	22.4646	446	30.9877	641	23.0436	482	18.5502	386	7.73949	33	11.9418	240
ENSMUSG00000022475	Hdac7	151.315	200.102	102.528	1.95867	0.969874	9.33368e-05	0.000313361	UP	15	97792664	97844502	-1	protein_coding	histone deacetylase 7 [Source:MGI Symbol;Acc:MGI:1891835]	ENSMUST00000079838,ENSMUST00000088402,ENSMUST00000116408,ENSMUST00000116409,ENSMUST00000118294,ENSMUST00000119670,ENSMUST00000120683,ENSMUST00000121514,ENSMUST00000134258,ENSMUST00000135651,ENSMUST00000151334,ENSMUST00000156045,ENSMUST00000228466	199.814	3967	186.168	3851	214.324	4483	89.8675	1870	129.695	553	88.0211	1769
ENSMUSG00000090137	Uba52	627.667	831.295	424.038	1.95903	0.970142	0.0185069	0.0381347	UP	8	70508263	70510801	-1	protein_coding	ubiquitin A-52 residue ribosomal protein fusion product 1 [Source:MGI Symbol;Acc:MGI:98887]	ENSMUST00000081940,ENSMUST00000124967,ENSMUST00000125184,ENSMUST00000127793,ENSMUST00000129909,ENSMUST00000135446,ENSMUST00000140679,ENSMUST00000165126	717.104	14237	906.862	18759	869.919	18196	573.806	11940	178.243	760	520.066	10452
ENSMUSG00000062203	Gspt1	257.109	340.6	173.618	1.95912	0.970203	0.000150899	0.000490982	UP	16	11219292	11254325	-1	protein_coding	G1 to S phase transition 1 [Source:MGI Symbol;Acc:MGI:1316728]	ENSMUST00000080030,ENSMUST00000164098,ENSMUST00000166063,ENSMUST00000167025,ENSMUST00000167571,ENSMUST00000229660	345.632	6862	329.988	6826	346.18	7241	185.214	3854	142.829	609	192.811	3875
ENSMUSG00000022517	Mgrn1	63.0415	83.645	42.4381	1.95952	0.970504	6.48391e-05	0.000224338	UP	16	4886249	4938296	1	protein_coding	mahogunin, ring finger 1 [Source:MGI Symbol;Acc:MGI:2447670]	ENSMUST00000023159,ENSMUST00000070658,ENSMUST00000229038,ENSMUST00000230108,ENSMUST00000230220,ENSMUST00000230653,ENSMUST00000230738,ENSMUST00000230990	81.9001	1626	80.7808	1671	88.254	1846	48.6822	1013	34.9449	149	43.6871	878
ENSMUSG00000087138	Gm15545	2.04021	2.61282	1.4676	1.961	0.971588	0.0758261	0.129441	NO_DEG	7	44986900	44994597	1	lncRNA	predicted gene 15545 [Source:MGI Symbol;Acc:MGI:3782994]	ENSMUST00000123517,ENSMUST00000141011,ENSMUST00000150613,ENSMUST00000152595	2.06513	41	3.28731	68	2.48603	52	0.913092	19	2.3453	10	1.14442	23
ENSMUSG00000031963	Bmper	25.3596	33.488	17.2312	1.96234	0.972574	5.67278e-05	0.00019826	UP	9	23223076	23485200	1	protein_coding	BMP-binding endothelial regulator [Source:MGI Symbol;Acc:MGI:1920480]	ENSMUST00000071982,ENSMUST00000214050,ENSMUST00000217648	36.0642	716	30.456	630	33.9439	710	15.907	331	19.466	83	16.3205	328
ENSMUSG00000106037	Gm4332	1.48725	2.06383	0.910674	1.96248	0.972677	0.114152	0.18198	NO_DEG	3	119709516	119709861	1	processed_pseudogene	predicted gene 4332 [Source:MGI Symbol;Acc:MGI:3782515]	ENSMUST00000196114	2.97177	59	1.49863	31	1.7211	36	1.53784	32	0	0	1.19418	24
ENSMUSG00000105881	4932422M17Rik	1.24064	1.66326	0.81802	1.9627	0.972838	0.0636388	0.111574	NO_DEG	5	123138931	123141569	1	lncRNA	RIKEN cDNA 4932422M17 gene [Source:MGI Symbol;Acc:MGI:1921616]	ENSMUST00000195992	1.91402	38	1.45028	30	1.62548	34	1.15338	24	0.70359	3	0.597091	12
ENSMUSG00000036430	Tbcc	12.2631	16.2557	8.27053	1.9633	0.97328	0.00195883	0.00516225	UP	17	46890684	46891847	1	protein_coding	tubulin-specific chaperone C [Source:MGI Symbol;Acc:MGI:1919976]	ENSMUST00000040434	15.01	298	17.6935	366	16.0636	336	8.89064	185	8.20854	35	7.71242	155
ENSMUSG00000035171	1110059E24Rik	37.0464	49.3174	24.7754	1.96358	0.973484	0.000227636	0.000718982	UP	19	21581202	21652976	-1	protein_coding	RIKEN cDNA 1110059E24 gene [Source:MGI Symbol;Acc:MGI:1913456]	ENSMUST00000038830,ENSMUST00000177577,ENSMUST00000177605,ENSMUST00000178012,ENSMUST00000178523,ENSMUST00000178781,ENSMUST00000179553,ENSMUST00000179768,ENSMUST00000180304	47.3973	941	57.4796	1189	43.0752	901	26.768	557	17.3552	74	30.2028	607
ENSMUSG00000026784	Pdss1	21.4264	28.6016	14.2513	1.96389	0.973713	0.000993484	0.00278846	UP	2	22895522	22940266	1	protein_coding	prenyl (solanesyl) diphosphate synthase, subunit 1 [Source:MGI Symbol;Acc:MGI:1889278]	ENSMUST00000053729,ENSMUST00000135621,ENSMUST00000139472,ENSMUST00000141215,ENSMUST00000148072,ENSMUST00000149229,ENSMUST00000152170	28.4081	564	32.6797	676	24.7169	517	16.2915	339	9.14666	39	17.3156	348
ENSMUSG00000022559	Fbxl6	29.5978	39.4759	19.7197	1.96394	0.973751	0.000773531	0.0022166	UP	15	76535721	76538746	-1	protein_coding	F-box and leucine-rich repeat protein 6 [Source:MGI Symbol;Acc:MGI:1354705]	ENSMUST00000023219,ENSMUST00000228994,ENSMUST00000229273,ENSMUST00000229813,ENSMUST00000230513,ENSMUST00000230938	36.0139	715	42.5417	880	39.8721	834	26.3355	548	11.7265	50	21.0972	424
ENSMUSG00000037572	Wdhd1	68.3074	90.5655	46.0493	1.96407	0.97385	2.2943e-05	8.54147e-05	UP	14	47240944	47276857	-1	protein_coding	WD repeat and HMG-box DNA binding protein 1 [Source:MGI Symbol;Acc:MGI:2443514]	ENSMUST00000111790,ENSMUST00000111792,ENSMUST00000139124,ENSMUST00000187531,ENSMUST00000227041,ENSMUST00000228810	97.716	1940	82.7145	1711	91.2659	1909	45.6066	949	44.3261	189	48.2151	969
ENSMUSG00000000751	Rpa1	334.762	443.87	225.654	1.96576	0.97509	0.000220637	0.000698634	UP	11	75298166	75348324	-1	protein_coding	replication protein A1 [Source:MGI Symbol;Acc:MGI:1915525]	ENSMUST00000000767,ENSMUST00000092907,ENSMUST00000135770,ENSMUST00000149365,ENSMUST00000154894	445.464	8844	442.82	9160	443.326	9273	232.022	4828	199.585	851	245.355	4931
ENSMUSG00000036768	Kif15	63.6336	84.3625	42.9047	1.96646	0.975601	6.57197e-05	0.000227044	UP	9	122951046	123018733	1	protein_coding	kinesin family member 15 [Source:MGI Symbol;Acc:MGI:1098258]	ENSMUST00000040717,ENSMUST00000213745,ENSMUST00000213945,ENSMUST00000214183,ENSMUST00000214311,ENSMUST00000214652,ENSMUST00000214880,ENSMUST00000214921,ENSMUST00000215176,ENSMUST00000216048,ENSMUST00000216062,ENSMUST00000216388,ENSMUST00000216491,ENSMUST00000216730,ENSMUST00000217401,ENSMUST00000217415,ENSMUST00000217612	95.7012	1900	69.3236	1434	88.0628	1842	41.4256	862	43.1535	184	44.135	887
ENSMUSG00000033396	Spg11	46.9531	62.4902	31.4161	1.96657	0.975679	0.00063195	0.00185286	UP	2	122053520	122118386	-1	protein_coding	SPG11, spatacsin vesicle trafficking associated [Source:MGI Symbol;Acc:MGI:2444989]	ENSMUST00000036450,ENSMUST00000133145,ENSMUST00000135847	67.2931	1336	50.7599	1050	69.4176	1452	36.8601	767	20.1696	86	37.2187	748
ENSMUSG00000022634	Yaf2	44.3228	59.0162	29.6294	1.96694	0.975956	0.011504	0.0251135	UP	15	93284278	93336935	-1	protein_coding	YY1 associated factor 2 [Source:MGI Symbol;Acc:MGI:1914307]	ENSMUST00000080299,ENSMUST00000133736	54.2978	1078	67.2932	1392	55.4576	1160	38.7343	806	9.85025	42	40.3036	810
ENSMUSG00000006235	Epor	2.06348	2.7602	1.36677	1.96731	0.976223	0.049647	0.0900136	NO_DEG	9	21958897	21963506	-1	protein_coding	erythropoietin receptor [Source:MGI Symbol;Acc:MGI:95408]	ENSMUST00000006397,ENSMUST00000213181	2.26661	45	3.43234	71	2.58165	54	1.63395	34	1.17265	5	1.2937	26
ENSMUSG00000035439	Haus8	29.7452	39.7153	19.775	1.96777	0.976558	0.00134815	0.00368216	UP	8	71248561	71272934	-1	protein_coding	4HAUS augmin-like complex, subunit 8 [Source:MGI Symbol;Acc:MGI:1923728]	ENSMUST00000035960,ENSMUST00000110071,ENSMUST00000123495,ENSMUST00000128833,ENSMUST00000129455,ENSMUST00000134361,ENSMUST00000144726,ENSMUST00000157039	38.7842	770	42.8801	887	37.4817	784	25.4705	530	10.3193	44	23.5353	473
ENSMUSG00000071662	Polr2g	78.1007	103.756	52.4457	1.96782	0.976601	6.15551e-05	0.000213779	UP	19	8793127	8798577	-1	protein_coding	polymerase (RNA) II (DNA directed) polypeptide G [Source:MGI Symbol;Acc:MGI:1914960]	ENSMUST00000096261,ENSMUST00000235964,ENSMUST00000236566,ENSMUST00000237207	98.9248	1964	114.766	2374	97.5766	2041	55.7467	1160	41.9808	179	59.6096	1198
ENSMUSG00000055737	Ghr	46.6585	61.7133	31.6037	1.96786	0.976625	9.08801e-05	0.000305708	UP	15	3317760	3583492	-1	protein_coding	growth hormone receptor [Source:MGI Symbol;Acc:MGI:95708]	ENSMUST00000069451,ENSMUST00000110697,ENSMUST00000110698,ENSMUST00000159508,ENSMUST00000159912,ENSMUST00000160343,ENSMUST00000161180,ENSMUST00000161561,ENSMUST00000161770,ENSMUST00000162993	67.8471	1347	53.6122	1109	63.6806	1332	26.2874	547	37.5248	160	30.999	623
ENSMUSG00000030002	Dusp11	107.196	142.441	71.9518	1.96798	0.976719	0.000249363	0.000782241	UP	6	85942268	85961667	-1	protein_coding	dual specificity phosphatase 11 (RNA/RNP complex 1-interacting) [Source:MGI Symbol;Acc:MGI:1919352]	ENSMUST00000032071,ENSMUST00000134793,ENSMUST00000137527,ENSMUST00000139164,ENSMUST00000151394,ENSMUST00000156821,ENSMUST00000201530,ENSMUST00000202379	149.042	2959	128.785	2664	149.496	3127	84.9656	1768	46.2024	197	84.6874	1702
ENSMUSG00000047777	Phf13	21.7911	28.9575	14.6246	1.96852	0.977114	9.47059e-05	0.000317572	UP	4	151989633	151996258	-1	protein_coding	PHD finger protein 13 [Source:MGI Symbol;Acc:MGI:2446217]	ENSMUST00000055688	28.7607	571	28.1838	583	29.928	626	14.9459	311	13.6027	58	15.3253	308
ENSMUSG00000048478	Spata33	2.74003	3.74052	1.73955	1.9687	0.977245	0.127701	0.199774	NO_DEG	8	123212832	123222046	1	protein_coding	spermatogenesis associated 33 [Source:MGI Symbol;Acc:MGI:2444920]	ENSMUST00000060133,ENSMUST00000212161,ENSMUST00000212271,ENSMUST00000212346,ENSMUST00000212523,ENSMUST00000212637,ENSMUST00000212760,ENSMUST00000212892	3.5762	71	3.96411	82	3.68124	77	2.97956	62	0	0	2.23909	45
ENSMUSG00000063316	Rpl27	167.403	222.309	112.497	1.96889	0.97738	0.00316199	0.00798709	UP	11	101442298	101445529	1	protein_coding	ribosomal protein L27 [Source:MGI Symbol;Acc:MGI:98036]	ENSMUST00000077856,ENSMUST00000107249,ENSMUST00000127514,ENSMUST00000139939,ENSMUST00000152162	194.273	3857	239.732	4959	232.922	4872	149.074	3102	53.4728	228	134.942	2712
ENSMUSG00000079710	Gm3448	3.88375	5.25974	2.50775	1.96959	0.977893	0.14239	0.218838	NO_DEG	17	14995787	15041537	-1	protein_coding	predicted gene 3448 [Source:MGI Symbol;Acc:MGI:3809205]	ENSMUST00000097400,ENSMUST00000179539,ENSMUST00000232299	5.59096	111	4.78594	99	5.40233	113	3.94071	82	0	0	3.58254	72
ENSMUSG00000034187	Nsf	89.9023	119.546	60.2588	1.96985	0.978088	0.00118195	0.0032611	UP	11	103821782	103954056	-1	protein_coding	N-ethylmaleimide sensitive fusion protein [Source:MGI Symbol;Acc:MGI:104560]	ENSMUST00000040443,ENSMUST00000103075,ENSMUST00000107009,ENSMUST00000127813,ENSMUST00000133774,ENSMUST00000140394,ENSMUST00000145126,ENSMUST00000146036,ENSMUST00000149642,ENSMUST00000150516	127.383	2529	108.578	2246	122.676	2566	74.5852	1552	32.5996	139	73.5914	1479
ENSMUSG00000069920	B3gnt9	15.8237	20.777	10.8703	1.97069	0.9787	0.00371412	0.00923816	UP	8	105252638	105255153	-1	protein_coding	UDP-GlcNAc:betaGal beta-1,3-N-acetylglucosaminyltransferase 9 [Source:MGI Symbol;Acc:MGI:2142841]	ENSMUST00000093217,ENSMUST00000136822,ENSMUST00000161745	17.9818	357	24.4131	505	19.936	417	8.60229	179	15.948	68	8.06072	162
ENSMUSG00000073792	Alg6	17.9728	24.0449	11.9008	1.971	0.978931	0.00184721	0.00489644	UP	4	99715664	99763460	1	protein_coding	asparagine-linked glycosylation 6 (alpha-1,3,-glucosyltransferase) [Source:MGI Symbol;Acc:MGI:2444031]	ENSMUST00000097961,ENSMUST00000107004,ENSMUST00000124147,ENSMUST00000137473,ENSMUST00000139799,ENSMUST00000141870,ENSMUST00000144805	25.1845	500	26.1535	541	20.7966	435	14.8978	310	7.27043	31	13.5341	272
ENSMUSG00000001175	Calm1	474.135	629.332	318.938	1.97129	0.979138	0.00391059	0.00968496	UP	12	100199435	100209814	1	protein_coding	calmodulin 1 [Source:MGI Symbol;Acc:MGI:88251]	ENSMUST00000001204,ENSMUST00000110082,ENSMUST00000127300,ENSMUST00000153524,ENSMUST00000238462	632.887	12565	648.422	13413	606.687	12690	369.226	7683	189.031	806	398.558	8010
ENSMUSG00000023008	Fmnl3	111.868	148.396	75.34	1.97141	0.97923	8.82171e-06	3.47633e-05	UP	15	99317225	99370482	-1	protein_coding	formin-like 3 [Source:MGI Symbol;Acc:MGI:109569]	ENSMUST00000081224,ENSMUST00000088233,ENSMUST00000120633,ENSMUST00000139767,ENSMUST00000140368	144.156	2862	145.608	3012	155.425	3251	72.9513	1518	78.333	334	74.7359	1502
ENSMUSG00000028647	Mycbp	8.83059	11.7667	5.89446	1.97263	0.980118	0.0070877	0.0163377	UP	4	123904832	123912269	1	protein_coding	MYC binding protein [Source:MGI Symbol;Acc:MGI:1891750]	ENSMUST00000030400,ENSMUST00000106202,ENSMUST00000137685,ENSMUST00000147340	11.6353	231	12.9559	268	10.709	224	6.05524	126	5.15966	22	6.46848	130
ENSMUSG00000000708	Kat2b	30.521	40.496	20.5461	1.97277	0.980223	2.19539e-05	8.19533e-05	UP	17	53566861	53672720	1	protein_coding	K(lysine) acetyltransferase 2B [Source:MGI Symbol;Acc:MGI:1343094]	ENSMUST00000000724,ENSMUST00000163648,ENSMUST00000164390,ENSMUST00000166525,ENSMUST00000167092,ENSMUST00000171072,ENSMUST00000172160	42.31	840	39.5927	819	39.5852	828	20.7128	431	20.8732	89	20.0523	403
ENSMUSG00000039531	Zup1	11.282	14.9807	7.58335	1.97301	0.980396	0.00278805	0.00712474	UP	10	33919142	33951269	-1	protein_coding	zinc finger containing ubiquitin peptidase 1 [Source:MGI Symbol;Acc:MGI:1919830]	ENSMUST00000048222,ENSMUST00000218055,ENSMUST00000218222,ENSMUST00000218275,ENSMUST00000218880,ENSMUST00000218892,ENSMUST00000219457,ENSMUST00000219878,ENSMUST00000219935	15.564	309	15.1313	313	14.2469	298	6.48776	135	7.50496	32	8.75733	176
ENSMUSG00000038085	Cnbd2	2.38924	3.04793	1.73055	1.97519	0.981995	0.106008	0.171389	NO_DEG	2	156312299	156375638	1	protein_coding	cyclic nucleotide binding domain containing 2 [Source:MGI Symbol;Acc:MGI:1918123]	ENSMUST00000037096,ENSMUST00000073942,ENSMUST00000109580,ENSMUST00000125395,ENSMUST00000133056,ENSMUST00000154227	2.51845	50	2.51383	52	4.11151	86	0.913092	19	3.28342	14	0.995151	20
ENSMUSG00000022555	Dgat1	23.3621	31.2404	15.4837	1.97554	0.982247	0.000532578	0.00158397	UP	15	76502015	76511953	-1	protein_coding	diacylglycerol O-acyltransferase 1 [Source:MGI Symbol;Acc:MGI:1333825]	ENSMUST00000023214,ENSMUST00000159776,ENSMUST00000159908,ENSMUST00000160293,ENSMUST00000160294,ENSMUST00000161499,ENSMUST00000162354,ENSMUST00000162813,ENSMUST00000229569,ENSMUST00000230722,ENSMUST00000230894,ENSMUST00000231035	28.5089	566	34.7585	719	30.4539	637	17.0604	355	10.0848	43	19.3059	388
ENSMUSG00000025332	Kdm5c	166.75	221.254	112.245	1.97635	0.982841	6.93809e-05	0.000238499	UP	X	152233020	152274535	1	protein_coding	lysine (K)-specific demethylase 5C [Source:MGI Symbol;Acc:MGI:99781]	ENSMUST00000082177,ENSMUST00000112584,ENSMUST00000112588,ENSMUST00000154938,ENSMUST00000155793,ENSMUST00000156114	227.668	4520	193.42	4001	242.675	5076	103.083	2145	136.027	580	97.6243	1962
ENSMUSG00000053929	Cyhr1	107.266	142.334	72.198	1.97636	0.982846	1.014e-05	3.96979e-05	UP	15	76643395	76660117	-1	protein_coding	cysteine and histidine rich 1 [Source:MGI Symbol;Acc:MGI:1859320]	ENSMUST00000066677,ENSMUST00000081291,ENSMUST00000176274,ENSMUST00000177359,ENSMUST00000229524,ENSMUST00000229541,ENSMUST00000229552,ENSMUST00000230719,ENSMUST00000231152	136.802	2716	147.446	3050	142.755	2986	69.347	1443	79.9747	341	67.2722	1352
ENSMUSG00000000631	Myo18a	155.622	206.592	104.651	1.9765	0.982951	5.50262e-05	0.000192899	UP	11	77763246	77865980	1	protein_coding	myosin XVIIIA [Source:MGI Symbol;Acc:MGI:2667185]	ENSMUST00000000645,ENSMUST00000092884,ENSMUST00000092887,ENSMUST00000100443,ENSMUST00000100794,ENSMUST00000100795,ENSMUST00000102488,ENSMUST00000108375,ENSMUST00000108376,ENSMUST00000130305,ENSMUST00000130627,ENSMUST00000130956,ENSMUST00000134196,ENSMUST00000135045,ENSMUST00000135375,ENSMUST00000142571,ENSMUST00000151373,ENSMUST00000154892,ENSMUST00000164315,ENSMUST00000164334,ENSMUST00000167856,ENSMUST00000168348,ENSMUST00000169105,ENSMUST00000172303	216.738	4303	165.622	3426	237.416	4966	103.756	2159	114.216	487	95.9823	1929
ENSMUSG00000033031	Cip2a	127.526	169.678	85.3732	1.97726	0.983505	0.00121461	0.00334587	UP	16	48994185	49019709	1	protein_coding	cell proliferation regulating inhibitor of protein phosphatase 2A [Source:MGI Symbol;Acc:MGI:2146335]	ENSMUST00000048374,ENSMUST00000117994,ENSMUST00000123975,ENSMUST00000125278,ENSMUST00000127995,ENSMUST00000130080,ENSMUST00000133754,ENSMUST00000149004	182.689	3627	160.643	3323	165.703	3466	101.161	2105	44.7952	191	110.163	2214
ENSMUSG00000048852	Gm12185	2.15065	2.88477	1.41652	1.97726	0.983506	0.0546047	0.0978845	NO_DEG	11	48904656	48992226	-1	protein_coding	predicted gene 12185 [Source:MGI Symbol;Acc:MGI:3652173]	ENSMUST00000059930,ENSMUST00000094476,ENSMUST00000129318	2.97177	59	3.7224	77	1.96014	41	1.63395	34	1.17265	5	1.44297	29
ENSMUSG00000024613	Tcof1	187.355	249.017	125.692	1.97752	0.983696	6.21604e-05	0.000215773	UP	18	60813755	60848971	-1	protein_coding	treacle ribosome biogenesis factor 1 [Source:MGI Symbol;Acc:MGI:892003]	ENSMUST00000163446,ENSMUST00000175934,ENSMUST00000176088,ENSMUST00000176630,ENSMUST00000177172,ENSMUST00000177343	260.207	5166	217.253	4494	269.591	5639	136.099	2832	105.538	450	135.44	2722
ENSMUSG00000033781	Asb13	24.0996	31.8559	16.3432	1.97774	0.983852	0.00013777	0.000451895	UP	13	3634032	3653822	1	protein_coding	ankyrin repeat and SOCS box-containing 13 [Source:MGI Symbol;Acc:MGI:2145525]	ENSMUST00000042288,ENSMUST00000141147,ENSMUST00000141967,ENSMUST00000156595	30.7251	610	35.9187	743	28.924	605	14.8498	309	19.7005	84	14.4794	291
ENSMUSG00000022387	Brd1	92.7037	123.311	62.097	1.97951	0.985142	4.37766e-05	0.000155755	UP	15	88687034	88734233	-1	protein_coding	bromodomain containing 1 [Source:MGI Symbol;Acc:MGI:1924161]	ENSMUST00000088911,ENSMUST00000109380,ENSMUST00000109381,ENSMUST00000139515,ENSMUST00000150004,ENSMUST00000156155	119.878	2380	109.545	2266	140.508	2939	63.8684	1329	53.7073	229	68.7152	1381
ENSMUSG00000090264	Eif4ebp3	2.63627	3.58501	1.68753	1.98036	0.985766	0.195734	0.284726	NO_DEG	18	36664060	36665917	1	protein_coding	eukaryotic translation initiation factor 4E binding protein 3 [Source:MGI Symbol;Acc:MGI:1270847]	ENSMUST00000036765	4.38211	87	1.30526	27	5.06767	106	3.17179	66	0	0	1.89079	38
ENSMUSG00000026510	Trp53bp2	23.8002	31.7337	15.8666	1.98048	0.98585	0.000207743	0.000660988	UP	1	182409172	182462432	1	protein_coding	transformation related protein 53 binding protein 2 [Source:MGI Symbol;Acc:MGI:2138319]	ENSMUST00000117245,ENSMUST00000191626,ENSMUST00000191804	31.3295	622	25.9117	536	37.9597	794	17.9254	373	13.6027	58	16.0717	323
ENSMUSG00000015776	Med22	58.3797	77.8943	38.8651	1.98294	0.987643	0.000644268	0.00188331	UP	2	26905262	26910677	-1	protein_coding	mediator complex subunit 22 [Source:MGI Symbol;Acc:MGI:98446]	ENSMUST00000015920,ENSMUST00000102899,ENSMUST00000139815	76.2084	1513	77.3001	1599	80.1744	1677	49.5473	1031	22.5149	96	44.533	895
ENSMUSG00000025395	Prim1	86.5701	115.323	57.8176	1.98329	0.987895	5.12919e-05	0.000180772	UP	10	128015168	128030037	1	protein_coding	DNA primase, p49 subunit [Source:MGI Symbol;Acc:MGI:97757]	ENSMUST00000026461,ENSMUST00000133285,ENSMUST00000135580,ENSMUST00000138330,ENSMUST00000178041	119.173	2366	120.374	2490	106.421	2226	64.5412	1343	44.3261	189	64.5853	1298
ENSMUSG00000101678	Gm29609	3.1838	4.33731	2.03029	1.98471	0.988928	0.0836648	0.140564	NO_DEG	5	31144739	31179911	-1	protein_coding	predicted gene 29609 [Source:MGI Symbol;Acc:MGI:5580315]	ENSMUST00000101411,ENSMUST00000136581	2.9214	58	4.59257	95	5.49795	115	2.83539	59	0.46906	2	2.78642	56
ENSMUSG00000020329	Polrmt	36.9912	49.4754	24.507	1.9855	0.989501	0.000354397	0.00108607	UP	10	79736123	79746581	-1	protein_coding	polymerase (RNA) mitochondrial (DNA directed) [Source:MGI Symbol;Acc:MGI:1915843]	ENSMUST00000020580,ENSMUST00000159016,ENSMUST00000159082,ENSMUST00000159289,ENSMUST00000160595,ENSMUST00000160838,ENSMUST00000161098,ENSMUST00000161375,ENSMUST00000161662,ENSMUST00000161765,ENSMUST00000162679,ENSMUST00000162687,ENSMUST00000162694	45.6847	907	52.0168	1076	50.7246	1061	28.6423	596	14.7754	63	30.1033	605
ENSMUSG00000067189	Gm7335	0.937283	1.28186	0.592709	1.98558	0.989558	0.39267	0.499479	NO_DEG	17	37713552	37713924	-1	processed_pseudogene	predicted gene 7335 [Source:MGI Symbol;Acc:MGI:3644473]	ENSMUST00000172475	1.3096	26	0.193371	4	2.3426	49	1.77813	37	0	0	0	0
ENSMUSG00000003235	Eif2b5	104.909	139.735	70.0843	1.98621	0.99002	1.29178e-05	4.99079e-05	UP	16	20498817	20509323	1	protein_coding	eukaryotic translation initiation factor 2B, subunit 5 epsilon [Source:MGI Symbol;Acc:MGI:2446176]	ENSMUST00000003320,ENSMUST00000148714,ENSMUST00000231315	137.105	2722	141.113	2919	140.987	2949	75.6905	1575	58.6325	250	75.93	1526
ENSMUSG00000073176	Zfp449	11.2727	15.0145	7.53098	1.98667	0.990352	0.00223205	0.005819	UP	X	56346400	56365674	1	protein_coding	zinc finger protein 449 [Source:MGI Symbol;Acc:MGI:1925869]	ENSMUST00000101560	15.0603	299	13.6327	282	16.3504	342	7.11251	148	7.27043	31	8.21	165
ENSMUSG00000020812	Snhg16	14.5464	19.4491	9.64378	1.98721	0.990742	0.00224449	0.00584813	UP	11	116671604	116685072	1	lncRNA	small nucleolar RNA host gene 16 [Source:MGI Symbol;Acc:MGI:1913543]	ENSMUST00000106378,ENSMUST00000131260,ENSMUST00000134818,ENSMUST00000139934,ENSMUST00000142834,ENSMUST00000144049,ENSMUST00000153405,ENSMUST00000239180,ENSMUST00000239190,ENSMUST00000239226,ENSMUST00000239281,ENSMUST00000239283,ENSMUST00000239362,ENSMUST00000239363	17.5284	348	25.0899	519	15.7289	329	11.3896	237	7.73949	33	9.80224	197
ENSMUSG00000005981	Trap1	108.132	144.081	72.1835	1.98764	0.991054	2.26201e-05	8.42582e-05	UP	16	4039971	4077827	-1	protein_coding	TNF receptor-associated protein 1 [Source:MGI Symbol;Acc:MGI:1915265]	ENSMUST00000006137,ENSMUST00000137945,ENSMUST00000138594,ENSMUST00000150354	141.436	2808	154.745	3201	136.062	2846	77.5167	1613	57.9289	247	81.1048	1630
ENSMUSG00000023330	Dtwd1	15.8822	21.2283	10.5362	1.98768	0.991083	0.000425073	0.00128668	UP	2	126152141	126165279	1	protein_coding	DTW domain containing 1 [Source:MGI Symbol;Acc:MGI:1916435]	ENSMUST00000110437,ENSMUST00000170908	21.0039	417	20.5457	425	22.1352	463	11.0532	230	8.91213	38	11.6433	234
ENSMUSG00000053038	Gm6180	1.19306	1.62119	0.76493	1.98787	0.991226	0.138012	0.213129	NO_DEG	8	42246911	42247408	1	processed_pseudogene	predicted pseudogene 6180 [Source:MGI Symbol;Acc:MGI:3643972]	ENSMUST00000065243	2.1155	42	2.07874	43	0.669315	14	0.432517	9	0.46906	2	1.39321	28
ENSMUSG00000036270	Edc4	85.1717	113.566	56.7775	1.98792	0.99126	5.481e-05	0.00019219	UP	8	105880881	105894908	1	protein_coding	enhancer of mRNA decapping 4 [Source:MGI Symbol;Acc:MGI:2446249]	ENSMUST00000040254,ENSMUST00000119261,ENSMUST00000132680,ENSMUST00000136048,ENSMUST00000139154,ENSMUST00000145618,ENSMUST00000156357	113.582	2255	110.463	2285	116.652	2440	64.5412	1343	42.4499	181	63.3414	1273
ENSMUSG00000017499	Cdc6	67.083	89.3293	44.8366	1.98819	0.991458	1.73818e-05	6.58469e-05	UP	11	98907801	98923940	1	protein_coding	cell division cycle 6 [Source:MGI Symbol;Acc:MGI:1345150]	ENSMUST00000092706,ENSMUST00000093937,ENSMUST00000133779,ENSMUST00000135862	91.9739	1826	85.035	1759	90.9791	1903	45.174	940	42.2154	180	47.1204	947
ENSMUSG00000064127	Med14	106.039	141.331	70.7469	1.98842	0.991621	5.91739e-05	0.000205975	UP	X	12675369	12762073	-1	protein_coding	mediator complex subunit 14 [Source:MGI Symbol;Acc:MGI:1349442]	ENSMUST00000076016,ENSMUST00000096495,ENSMUST00000115481,ENSMUST00000124053,ENSMUST00000124070	151.46	3007	119.213	2466	153.321	3207	76.7959	1598	53.9419	230	81.5029	1638
ENSMUSG00000037275	Gemin5	132.099	175.999	88.1987	1.98952	0.992417	2.3546e-05	8.74474e-05	UP	11	58120002	58168539	-1	protein_coding	gem nuclear organelle associated protein 5 [Source:MGI Symbol;Acc:MGI:2449311]	ENSMUST00000035604,ENSMUST00000102711,ENSMUST00000134733,ENSMUST00000134953,ENSMUST00000172035	181.832	3610	158.758	3284	187.408	3920	95.4902	1987	73.1733	312	95.9326	1928
ENSMUSG00000072980	Oip5	11.135	14.9884	7.28162	1.98961	0.992489	0.00843521	0.0190933	UP	2	119609512	119618469	-1	protein_coding	Opa interacting protein 5 [Source:MGI Symbol;Acc:MGI:1917895]	ENSMUST00000110805,ENSMUST00000123818	14.6574	291	17.065	353	13.2429	277	8.98675	187	3.75248	16	9.10563	183
ENSMUSG00000019792	Trmt11	17.5092	23.5231	11.4953	1.99075	0.993313	0.0115997	0.0253023	UP	10	30534225	30600749	-1	protein_coding	tRNA methyltransferase 11 [Source:MGI Symbol;Acc:MGI:1920931]	ENSMUST00000019927,ENSMUST00000215041,ENSMUST00000215595,ENSMUST00000216638,ENSMUST00000216705,ENSMUST00000216790	26.746	531	24.4131	505	19.4101	406	15.1381	315	4.22154	18	15.1263	304
ENSMUSG00000048856	Slc25a47	2.25314	3.01045	1.49583	1.99084	0.993376	0.0532862	0.0957695	NO_DEG	12	108836046	108856815	1	protein_coding	solute carrier family 25, member 47 [Source:MGI Symbol;Acc:MGI:2144766]	ENSMUST00000057026,ENSMUST00000221080,ENSMUST00000221453,ENSMUST00000221787,ENSMUST00000223296	1.91402	38	3.77074	78	3.34658	70	1.53784	32	1.40718	6	1.54248	31
ENSMUSG00000024045	Akap8	106	140.881	71.1203	1.99145	0.993822	3.5832e-05	0.00012922	UP	17	32303672	32321238	-1	protein_coding	A kinase (PRKA) anchor protein 8 [Source:MGI Symbol;Acc:MGI:1928488]	ENSMUST00000002699,ENSMUST00000235205,ENSMUST00000235360,ENSMUST00000235702,ENSMUST00000235764,ENSMUST00000236267,ENSMUST00000236303,ENSMUST00000236580,ENSMUST00000236761,ENSMUST00000236785,ENSMUST00000236954,ENSMUST00000237103,ENSMUST00000237381,ENSMUST00000237733,ENSMUST00000237860,ENSMUST00000238151	147.934	2937	142.853	2955	131.855	2758	61.2252	1274	89.5904	382	62.5452	1257
ENSMUSG00000022665	Ccdc80	97.6413	129.707	65.5758	1.99264	0.994679	0.000673503	0.00195717	UP	16	45093402	45128077	1	protein_coding	coiled-coil domain containing 80 [Source:MGI Symbol;Acc:MGI:1915146]	ENSMUST00000061050,ENSMUST00000099498,ENSMUST00000134924,ENSMUST00000138048,ENSMUST00000139509,ENSMUST00000155800	141.436	2808	128.737	2663	118.947	2488	49.7395	1035	97.3299	415	49.658	998
ENSMUSG00000023345	Poc1a	12.2217	16.463	7.98046	1.99341	0.995241	0.0210532	0.0427126	UP	9	106281061	106350521	1	protein_coding	POC1 centriolar protein A [Source:MGI Symbol;Acc:MGI:1917485]	ENSMUST00000072206,ENSMUST00000186366,ENSMUST00000188660,ENSMUST00000189325,ENSMUST00000191434,ENSMUST00000214208,ENSMUST00000214483,ENSMUST00000214540,ENSMUST00000216228,ENSMUST00000216306,ENSMUST00000217213	13.9522	277	18.2736	378	17.1632	359	10.8129	225	2.57983	11	10.5486	212
ENSMUSG00000031982	Arv1	8.28985	11.1983	5.38143	1.99357	0.995356	0.0335256	0.0643222	NO_DEG	8	124722139	124734123	1	protein_coding	ARV1 homolog, fatty acid homeostasis modulator [Source:MGI Symbol;Acc:MGI:1916115]	ENSMUST00000034463,ENSMUST00000212036,ENSMUST00000212959	12.2397	243	11.6023	240	9.75288	204	7.78531	162	1.64171	7	6.71727	135
ENSMUSG00000076138	Gm26377	42.1404	56.2089	28.0719	1.99391	0.995603	0.250739	0.348576	NO_DEG	9	78478528	78478635	-1	miRNA	predicted gene, 26377 [Source:MGI Symbol;Acc:MGI:5456154]	ENSMUST00000102184	60.0399	1192	74.7863	1547	33.8004	707	37.2446	775	0	0	46.9711	944
ENSMUSG00000034729	Mrps10	41.4283	55.4415	27.4152	1.99394	0.995623	0.000250138	0.000784315	UP	17	47368887	47381417	1	protein_coding	mitochondrial ribosomal protein S10 [Source:MGI Symbol;Acc:MGI:1928139]	ENSMUST00000060752,ENSMUST00000119841,ENSMUST00000119945,ENSMUST00000120737,ENSMUST00000125963,ENSMUST00000135418,ENSMUST00000136061,ENSMUST00000141699,ENSMUST00000143725,ENSMUST00000152497,ENSMUST00000154039	55.406	1100	56.5127	1169	54.4058	1138	31.766	661	17.5897	75	32.8897	661
ENSMUSG00000028370	Pappa	3.0245	3.97311	2.07589	1.99548	0.996733	0.0622891	0.109583	NO_DEG	4	65124174	65357509	1	protein_coding	pregnancy-associated plasma protein A [Source:MGI Symbol;Acc:MGI:97479]	ENSMUST00000084501	4.48285	89	2.3688	49	5.06767	106	1.97036	41	2.81436	12	1.44297	29
ENSMUSG00000038954	Supt3	15.4984	20.8521	10.1447	1.99567	0.996875	0.00253281	0.00651941	UP	17	44777152	45119290	1	protein_coding	SPT3, SAGA and STAGA complex component [Source:MGI Symbol;Acc:MGI:1923723]	ENSMUST00000050630,ENSMUST00000127798,ENSMUST00000129416,ENSMUST00000130623	19.1402	380	22.1893	459	21.2269	444	11.9183	248	5.62872	24	12.8872	259
ENSMUSG00000039356	Exosc2	65.749	87.4763	44.0217	1.9966	0.997545	2.81567e-05	0.000103157	UP	2	31670715	31681349	1	protein_coding	exosome component 2 [Source:MGI Symbol;Acc:MGI:2385133]	ENSMUST00000038474,ENSMUST00000125883,ENSMUST00000137156,ENSMUST00000146135,ENSMUST00000149094,ENSMUST00000192043	89.3547	1774	91.5613	1894	81.5131	1705	39.6955	826	50.4239	215	41.9456	843
ENSMUSG00000033237	Arid2	93.5056	124.541	62.4699	1.99664	0.997575	4.6385e-05	0.00016457	UP	15	96287518	96404992	1	protein_coding	AT rich interactive domain 2 (ARID, RFX-like) [Source:MGI Symbol;Acc:MGI:1924294]	ENSMUST00000096250,ENSMUST00000134985,ENSMUST00000175735,ENSMUST00000176739	133.277	2646	100.843	2086	139.504	2918	60.3122	1255	66.841	285	60.2564	1211
ENSMUSG00000008450	Nutf2	104.54	139.607	69.4734	1.99713	0.997925	0.000671375	0.00195175	UP	8	105860580	105879330	1	protein_coding	nuclear transport factor 2 [Source:MGI Symbol;Acc:MGI:1915301]	ENSMUST00000008594,ENSMUST00000212042,ENSMUST00000212200,ENSMUST00000212379,ENSMUST00000212398,ENSMUST00000212484,ENSMUST00000212610	119.828	2379	151.361	3131	147.632	3088	80.7846	1681	39.1665	167	88.4689	1778
ENSMUSG00000050248	Evc2	39.1164	52.2041	26.0287	2.0002	1.00014	1.41033e-05	5.41546e-05	UP	5	37338499	37425055	1	protein_coding	EvC ciliary complex subunit 2 [Source:MGI Symbol;Acc:MGI:1915775]	ENSMUST00000056365,ENSMUST00000101258,ENSMUST00000159854,ENSMUST00000159915	51.729	1027	51.1467	1058	53.7365	1124	28.5462	594	24.8602	106	24.6797	496
ENSMUSG00000024909	Efemp2	113.19	151.196	75.1834	2.00141	1.00102	2.97121e-05	0.00010851	UP	19	5473954	5482517	1	protein_coding	epidermal growth factor-containing fibulin-like extracellular matrix protein 2 [Source:MGI Symbol;Acc:MGI:1891209]	ENSMUST00000070118,ENSMUST00000164204,ENSMUST00000164388,ENSMUST00000165485,ENSMUST00000166253,ENSMUST00000166303,ENSMUST00000166558,ENSMUST00000167304,ENSMUST00000167371,ENSMUST00000167827,ENSMUST00000167855,ENSMUST00000167920,ENSMUST00000168330,ENSMUST00000169943,ENSMUST00000235523,ENSMUST00000236109,ENSMUST00000236518	143.804	2855	145.802	3016	163.982	3430	86.7438	1805	56.7562	242	82.0502	1649
ENSMUSG00000043091	Tuba1c	491.123	655.176	327.07	2.0015	1.00108	0.00183453	0.00486625	UP	15	99029891	99038110	1	protein_coding	tubulin, alpha 1C [Source:MGI Symbol;Acc:MGI:1095409]	ENSMUST00000058914,ENSMUST00000230447	605.637	12024	750.86	15532	609.029	12739	379.126	7889	222.334	948	379.75	7632
ENSMUSG00000030760	Acer3	39.359	52.7553	25.9626	2.00188	1.00135	0.000225675	0.000713604	UP	7	98206389	98321208	-1	protein_coding	alkaline ceramidase 3 [Source:MGI Symbol;Acc:MGI:1913440]	ENSMUST00000033020,ENSMUST00000120520,ENSMUST00000137899,ENSMUST00000151258,ENSMUST00000206182	56.4637	1121	53.5638	1108	48.2385	1009	31.3815	653	16.6516	71	29.8545	600
ENSMUSG00000055760	Gemin6	26.9574	36.0224	17.8925	2.002	1.00144	7.85195e-05	0.000267187	UP	17	80224441	80228497	1	protein_coding	gem nuclear organelle associated protein 6 [Source:MGI Symbol;Acc:MGI:1914492]	ENSMUST00000069486,ENSMUST00000156869	36.5176	725	41.4781	858	30.0714	629	17.1085	356	16.4171	70	20.1518	405
ENSMUSG00000110702	Gm45767	1.06808	1.45869	0.677467	2.00246	1.00177	0.0571689	0.101847	NO_DEG	8	94675606	94680166	1	lncRNA	predicted gene 45767 [Source:MGI Symbol;Acc:MGI:5804882]	ENSMUST00000212778	1.15849	23	1.30526	27	1.91233	40	0.816977	17	0.46906	2	0.746363	15
ENSMUSG00000041126	H2az2	35.7735	47.989	23.5579	2.00251	1.00181	0.000800023	0.00228635	UP	11	6427229	6444443	-1	protein_coding	H2A.Z histone variant 2 [Source:MGI Symbol;Acc:MGI:1924855]	ENSMUST00000093346,ENSMUST00000109737	42.2596	839	53.6122	1109	48.0951	1006	29.3631	611	12.8991	55	28.4116	571
ENSMUSG00000044702	Palb2	12.9475	17.4362	8.45892	2.00266	1.00192	0.0033661	0.00845013	UP	7	122107262	122132985	-1	protein_coding	partner and localizer of BRCA2 [Source:MGI Symbol;Acc:MGI:3040695]	ENSMUST00000063587,ENSMUST00000098068,ENSMUST00000106468,ENSMUST00000106469,ENSMUST00000130149,ENSMUST00000131657,ENSMUST00000142952,ENSMUST00000154508,ENSMUST00000205352	19.1906	381	16.0982	333	17.0197	356	10.8129	225	5.15966	22	9.40418	189
ENSMUSG00000055024	Ep300	158.309	211.21	105.408	2.00291	1.00209	7.41313e-05	0.000253316	UP	15	81585351	81652077	1	protein_coding	E1A binding protein p300 [Source:MGI Symbol;Acc:MGI:1276116]	ENSMUST00000068387,ENSMUST00000185375,ENSMUST00000185967,ENSMUST00000187776,ENSMUST00000189338,ENSMUST00000190035,ENSMUST00000205816,ENSMUST00000206431,ENSMUST00000206833,ENSMUST00000206936	233.108	4628	154.359	3193	246.165	5149	105.15	2188	102.255	436	108.82	2187
ENSMUSG00000075600	Zc3h3	30.2235	40.2696	20.1773	2.00329	1.00237	2.05775e-05	7.71489e-05	UP	15	75754430	75841915	-1	protein_coding	zinc finger CCCH type containing 3 [Source:MGI Symbol;Acc:MGI:2663721]	ENSMUST00000100538,ENSMUST00000229000,ENSMUST00000229970	42.713	848	36.8372	762	41.2585	863	20.2322	421	21.3422	91	18.9576	381
ENSMUSG00000051977	Prdm9	2.86861	3.93346	1.80376	2.00369	1.00266	0.0619375	0.10909	NO_DEG	17	15543079	15564354	-1	protein_coding	PR domain containing 9 [Source:MGI Symbol;Acc:MGI:2384854]	ENSMUST00000128267,ENSMUST00000130297,ENSMUST00000132675,ENSMUST00000139911,ENSMUST00000147532,ENSMUST00000167994,ENSMUST00000233295	3.67694	73	3.96411	82	4.15932	87	2.35482	49	0.46906	2	2.58739	52
ENSMUSG00000017146	Brca1	76.5299	102.3	50.76	2.00534	1.00384	0.000102425	0.000341878	UP	11	101488764	101551955	-1	protein_coding	breast cancer 1, early onset [Source:MGI Symbol;Acc:MGI:104537]	ENSMUST00000017290,ENSMUST00000131460,ENSMUST00000142086,ENSMUST00000156843,ENSMUST00000188168,ENSMUST00000190862,ENSMUST00000191198	114.388	2271	81.0225	1676	111.489	2332	54.8336	1141	40.5737	173	56.8729	1143
ENSMUSG00000036202	Rif1	119.396	159.612	79.1787	2.00574	1.00414	0.000301255	0.000932526	UP	2	52072832	52122383	1	protein_coding	replication timing regulatory factor 1 [Source:MGI Symbol;Acc:MGI:1098622]	ENSMUST00000112693,ENSMUST00000125116,ENSMUST00000125322,ENSMUST00000125376,ENSMUST00000126218,ENSMUST00000145130,ENSMUST00000152178	173.723	3449	125.595	2598	179.52	3755	90.3481	1880	50.6584	216	96.5297	1940
ENSMUSG00000024132	Eci1	31.7077	42.509	20.9064	2.00605	1.00436	5.39413e-05	0.000189481	UP	17	24426641	24439348	1	protein_coding	enoyl-Coenzyme A delta isomerase 1 [Source:MGI Symbol;Acc:MGI:94871]	ENSMUST00000024946,ENSMUST00000234019,ENSMUST00000234023,ENSMUST00000234150,ENSMUST00000234304,ENSMUST00000234731,ENSMUST00000235124	39.3382	781	45.974	951	42.2147	883	24.9418	519	16.1826	69	21.5948	434
ENSMUSG00000022843	Clcn2	10.719	14.2543	7.18365	2.00751	1.00541	0.00410536	0.0101057	UP	16	20702964	20717746	-1	protein_coding	chloride channel, voltage-sensitive 2 [Source:MGI Symbol;Acc:MGI:105061]	ENSMUST00000007207,ENSMUST00000120099,ENSMUST00000123417,ENSMUST00000131522,ENSMUST00000131833,ENSMUST00000132512,ENSMUST00000144400,ENSMUST00000148131,ENSMUST00000153075,ENSMUST00000231381,ENSMUST00000232309	14.607	290	17.0167	352	11.1393	233	6.82416	142	8.20854	35	6.51824	131
ENSMUSG00000025037	Maoa	130.363	174.199	86.5275	2.00791	1.00569	1.14156e-05	4.44399e-05	UP	X	16619698	16687818	1	protein_coding	monoamine oxidase A [Source:MGI Symbol;Acc:MGI:96915]	ENSMUST00000026013	177.752	3529	173.261	3584	171.584	3589	87.5127	1821	74.346	317	97.7238	1964
ENSMUSG00000019794	Katna1	41.9438	56.1579	27.7297	2.00835	1.00601	3.7043e-05	0.000133204	UP	10	7726000	7763150	1	protein_coding	katanin p60 (ATPase-containing) subunit A1 [Source:MGI Symbol;Acc:MGI:1344353]	ENSMUST00000019929,ENSMUST00000165806,ENSMUST00000172400,ENSMUST00000173400,ENSMUST00000173511,ENSMUST00000174007	57.7733	1147	58.3981	1208	52.3022	1094	32.3907	674	22.9839	98	27.8145	559
ENSMUSG00000043614	Vps37d	3.12305	4.25904	1.98705	2.00859	1.00619	0.0446228	0.08203	NO_DEG	5	135072900	135078266	-1	protein_coding	vacuolar protein sorting 37D [Source:MGI Symbol;Acc:MGI:2159402]	ENSMUST00000067935,ENSMUST00000076203	4.02952	80	4.20582	87	4.54178	95	2.88345	60	0.938119	4	2.13957	43
ENSMUSG00000035024	Ncapd3	63.1099	84.5211	41.6987	2.00893	1.00642	0.000205014	0.000653359	UP	9	27030175	27095315	1	protein_coding	non-SMC condensin II complex, subunit D3 [Source:MGI Symbol;Acc:MGI:2142989]	ENSMUST00000073127,ENSMUST00000086198,ENSMUST00000214270,ENSMUST00000214432,ENSMUST00000216677,ENSMUST00000217311	91.3191	1813	76.2849	1578	85.9592	1798	47.5289	989	27.9091	119	49.658	998
ENSMUSG00000026857	Ntmt1	26.5769	35.6268	17.5271	2.00916	1.00659	6.88257e-05	0.000236778	UP	2	30807826	30823033	1	protein_coding	N-terminal Xaa-Pro-Lys N-methyltransferase 1 [Source:MGI Symbol;Acc:MGI:1913867]	ENSMUST00000041830,ENSMUST00000126037,ENSMUST00000127566,ENSMUST00000128303,ENSMUST00000128509,ENSMUST00000129712,ENSMUST00000138889,ENSMUST00000143970,ENSMUST00000152374	32.4377	644	39.3994	815	35.0434	733	20.3764	424	14.5409	62	17.6639	355
ENSMUSG00000025078	Nhlrc2	62.2751	83.3143	41.2358	2.0094	1.00676	2.87421e-05	0.00010519	UP	19	56548261	56603503	1	protein_coding	NHL repeat containing 2 [Source:MGI Symbol;Acc:MGI:1914116]	ENSMUST00000071423,ENSMUST00000236979	83.5623	1659	78.557	1625	87.8238	1837	45.5585	948	34.7104	148	43.4383	873
ENSMUSG00000046230	Vps13a	99.3139	132.719	65.9089	2.01011	1.00728	0.000131197	0.000431963	UP	19	16615366	16780933	-1	protein_coding	vacuolar protein sorting 13A [Source:MGI Symbol;Acc:MGI:2444304]	ENSMUST00000068156,ENSMUST00000223667,ENSMUST00000223846,ENSMUST00000223897,ENSMUST00000224149,ENSMUST00000224428,ENSMUST00000224725,ENSMUST00000225079,ENSMUST00000225233,ENSMUST00000225349,ENSMUST00000225764,ENSMUST00000225899	156.648	3110	93.4466	1933	148.062	3097	64.8776	1350	59.8051	255	73.0441	1468
ENSMUSG00000021493	Pdlim7	85.1735	113.72	56.6273	2.01012	1.00728	7.60477e-06	3.02439e-05	UP	13	55495795	55513676	-1	protein_coding	PDZ and LIM domain 7 [Source:MGI Symbol;Acc:MGI:1914649]	ENSMUST00000046246,ENSMUST00000069929,ENSMUST00000069968,ENSMUST00000128910,ENSMUST00000128911,ENSMUST00000131306,ENSMUST00000136583,ENSMUST00000144288,ENSMUST00000153230,ENSMUST00000153426,ENSMUST00000155098	115.144	2286	114.766	2374	111.25	2327	57.9093	1205	58.6325	250	53.3401	1072
ENSMUSG00000079067	Hmgn2-ps1	10.5582	14.2035	6.91283	2.01018	1.00732	0.172057	0.256221	NO_DEG	5	84123313	84123591	1	processed_pseudogene	high mobility group nucleosomal binding domain 2, pseudogene 1 [Source:MGI Symbol;Acc:MGI:3783162]	ENSMUST00000120716	9.97307	198	20.2073	418	12.4301	260	10.1401	211	0	0	10.5984	213
ENSMUSG00000052533	Nup188	153.748	205.529	101.966	2.01027	1.00739	2.45578e-05	9.09118e-05	UP	2	30286397	30344266	1	protein_coding	nucleoporin 188 [Source:MGI Symbol;Acc:MGI:2446190]	ENSMUST00000064447,ENSMUST00000113634,ENSMUST00000133421,ENSMUST00000133603,ENSMUST00000138666,ENSMUST00000148969,ENSMUST00000156023	208.175	4133	188.924	3908	219.488	4591	110.004	2289	83.4926	356	112.402	2259
ENSMUSG00000041187	Prkd2	13.4665	17.9915	8.94155	2.01062	1.00764	0.0008271	0.00235934	UP	7	16842902	16870464	1	protein_coding	protein kinase D2 [Source:MGI Symbol;Acc:MGI:2141917]	ENSMUST00000086104,ENSMUST00000168093,ENSMUST00000205386,ENSMUST00000205456,ENSMUST00000205798,ENSMUST00000205841,ENSMUST00000205999,ENSMUST00000206510	16.6722	331	18.3703	380	18.9321	396	9.85179	205	8.91213	38	8.06072	162
ENSMUSG00000025269	Apex2	24.141	32.414	15.868	2.0111	1.00798	0.000141487	0.000463019	UP	X	150519519	150589868	-1	protein_coding	apurinic/apyrimidinic endonuclease 2 [Source:MGI Symbol;Acc:MGI:1924872]	ENSMUST00000026303,ENSMUST00000112719,ENSMUST00000112720,ENSMUST00000112721,ENSMUST00000112725,ENSMUST00000112727,ENSMUST00000124521,ENSMUST00000138958,ENSMUST00000140207,ENSMUST00000152332	29.6674	589	36.5472	756	31.0276	649	16.0031	333	12.1956	52	19.4054	390
ENSMUSG00000019297	Nop9	63.0482	84.2557	41.8407	2.01134	1.00816	1.36008e-05	5.23562e-05	UP	14	55745693	55755500	1	protein_coding	NOP9 nucleolar protein [Source:MGI Symbol;Acc:MGI:1915092]	ENSMUST00000019441,ENSMUST00000227300	81.4468	1617	84.2615	1743	87.0588	1821	43.2517	900	40.5737	173	41.6968	838
ENSMUSG00000018669	Cdk5rap3	24.564	33.0672	16.0607	2.01245	1.00896	0.000185503	0.000594745	UP	11	96907426	96916496	-1	protein_coding	CDK5 regulatory subunit associated protein 3 [Source:MGI Symbol;Acc:MGI:1933126]	ENSMUST00000103152,ENSMUST00000127048,ENSMUST00000130767,ENSMUST00000130774,ENSMUST00000134732,ENSMUST00000144731,ENSMUST00000147573,ENSMUST00000149033,ENSMUST00000153305,ENSMUST00000154289,ENSMUST00000156315	32.1858	639	33.5499	694	33.4658	700	18.358	382	10.3193	44	19.505	392
ENSMUSG00000027215	Cd82	26.3315	35.2157	17.4473	2.0131	1.00942	2.47186e-05	9.1458e-05	UP	2	93419111	93463140	-1	protein_coding	CD82 antigen [Source:MGI Symbol;Acc:MGI:104651]	ENSMUST00000028644,ENSMUST00000099696,ENSMUST00000111256,ENSMUST00000111257,ENSMUST00000116457,ENSMUST00000123565,ENSMUST00000124804,ENSMUST00000126772,ENSMUST00000144168,ENSMUST00000145553,ENSMUST00000150508	32.0347	636	37.8041	782	35.8084	749	18.8866	393	16.8861	72	16.5693	333
ENSMUSG00000087590	Epb41l4aos	7.21721	9.54267	4.89176	2.01335	1.0096	0.0134536	0.0288138	UP	18	33794892	33795986	1	lncRNA	erythrocyte membrane protein band 4.1 like 4a, opposite strand [Source:MGI Symbol;Acc:MGI:1916999]	ENSMUST00000146010,ENSMUST00000179138	8.00868	159	9.91027	205	10.709	224	4.27712	89	6.56684	28	3.83133	77
ENSMUSG00000116207	Nnt	29.7714	39.779	19.7638	2.01396	1.01003	0.350676	0.45698	NO_DEG	13	119335528	119408952	-1	protein_coding	nicotinamide nucleotide transhydrogenase [Source:MGI Symbol;Acc:MGI:109279]	ENSMUST00000223268	45.1307	896	74.2062	1535	0	0	11.4857	239	23.922	102	23.8836	480
ENSMUSG00000037570	Mcrs1	105.327	141.026	69.6291	2.01399	1.01006	8.28112e-05	0.00028034	UP	15	99242817	99251961	-1	protein_coding	microspherule protein 1 [Source:MGI Symbol;Acc:MGI:1858420]	ENSMUST00000041190,ENSMUST00000163506,ENSMUST00000229143,ENSMUST00000229359,ENSMUST00000229399,ENSMUST00000229656,ENSMUST00000229671,ENSMUST00000229926,ENSMUST00000230444,ENSMUST00000231020	124.815	2478	154.455	3195	143.807	3008	82.8031	1723	48.3131	206	77.7711	1563
ENSMUSG00000064281	Rpl19-ps1	1.64268	2.28254	1.00282	2.01419	1.0102	0.13255	0.206052	NO_DEG	1	85012114	85012704	1	processed_pseudogene	ribosomal protein L19, pseudogene 1 [Source:MGI Symbol;Acc:MGI:3642668]	ENSMUST00000121059	2.41771	48	2.85222	59	1.57767	33	2.16259	45	0	0	0.845878	17
ENSMUSG00000022841	Ap2m1	538.098	719.128	357.068	2.01457	1.01047	0.00062364	0.00183115	UP	16	20535478	20544909	1	protein_coding	adaptor-related protein complex 2, mu 1 subunit [Source:MGI Symbol;Acc:MGI:1298405]	ENSMUST00000007216,ENSMUST00000090023,ENSMUST00000126788,ENSMUST00000131203,ENSMUST00000133443,ENSMUST00000134981,ENSMUST00000135420,ENSMUST00000148507,ENSMUST00000150537,ENSMUST00000150986,ENSMUST00000232001	699.374	13885	743.851	15387	714.16	14938	339.19	7058	395.652	1687	336.361	6760
ENSMUSG00000020743	Mif4gd	19.6505	26.5005	12.8005	2.01582	1.01136	0.00206905	0.00542066	UP	11	115607918	115612969	-1	protein_coding	MIF4G domain containing [Source:MGI Symbol;Acc:MGI:1916924]	ENSMUST00000021087,ENSMUST00000106506,ENSMUST00000106507,ENSMUST00000124407,ENSMUST00000127132,ENSMUST00000137304,ENSMUST00000139556,ENSMUST00000142637,ENSMUST00000146244,ENSMUST00000148574	23.7742	472	28.7156	594	27.0117	565	15.7629	328	6.56684	28	16.0717	323
ENSMUSG00000068396	Rpl34-ps1	146.032	195.431	96.6327	2.01586	1.0114	0.0302152	0.0587212	NO_DEG	6	71124610	71124963	1	processed_pseudogene	ribosomal protein L34, pseudogene 1 [Source:MGI Symbol;Acc:MGI:3704270]	ENSMUST00000121998	168.434	3344	213.288	4412	204.571	4279	142.058	2956	21.1077	90	126.732	2547
ENSMUSG00000115431	Gm3219	3.17369	4.32601	2.02136	2.01779	1.01278	0.189475	0.27758	NO_DEG	14	34345281	34345583	1	processed_pseudogene	predicted pseudogene 3219 [Source:MGI Symbol;Acc:MGI:3781398]	ENSMUST00000226608	2.66956	53	7.00971	145	3.29877	69	1.5859	33	0	0	4.47818	90
ENSMUSG00000073423	Zfp414	17.5911	23.6098	11.5724	2.0184	1.01321	0.000270316	0.000843754	UP	17	33629090	33631779	1	protein_coding	zinc finger protein 414 [Source:MGI Symbol;Acc:MGI:1915641]	ENSMUST00000073570,ENSMUST00000165504,ENSMUST00000166627,ENSMUST00000169781,ENSMUST00000170225,ENSMUST00000172455,ENSMUST00000234535	21.5076	427	24.4615	506	24.8603	520	12.5911	262	10.0848	43	12.0413	242
ENSMUSG00000056201	Cfl1	1281.41	1713.73	849.093	2.01871	1.01343	0.00476098	0.0115083	UP	19	5490455	5495201	1	protein_coding	cofilin 1, non-muscle [Source:MGI Symbol;Acc:MGI:101757]	ENSMUST00000116560,ENSMUST00000209469,ENSMUST00000236645,ENSMUST00000237122	1665.25	33061	1771.47	36644	1704.46	35652	723.698	15059	1066.17	4546	757.41	15222
ENSMUSG00000032185	Carm1	139.696	187.112	92.2796	2.01885	1.01354	7.60717e-05	0.000259305	UP	9	21546894	21592623	1	protein_coding	coactivator-associated arginine methyltransferase 1 [Source:MGI Symbol;Acc:MGI:1913208]	ENSMUST00000034703,ENSMUST00000115394,ENSMUST00000115395,ENSMUST00000130032,ENSMUST00000130100,ENSMUST00000132011,ENSMUST00000139871,ENSMUST00000147749,ENSMUST00000154049,ENSMUST00000216160	186.315	3699	182.736	3780	192.285	4022	105.919	2204	63.7921	272	107.128	2153
ENSMUSG00000022680	Pdxdc1	116.855	156.398	77.313	2.01945	1.01396	4.82293e-06	1.96155e-05	UP	16	13833148	13903131	-1	protein_coding	pyridoxal-dependent decarboxylase domain containing 1 [Source:MGI Symbol;Acc:MGI:1920909]	ENSMUST00000023361,ENSMUST00000115802,ENSMUST00000115803,ENSMUST00000115804,ENSMUST00000124860,ENSMUST00000127432,ENSMUST00000137715,ENSMUST00000139859,ENSMUST00000144913,ENSMUST00000148551,ENSMUST00000148848,ENSMUST00000150435,ENSMUST00000151774,ENSMUST00000152450,ENSMUST00000154150	169.693	3369	149.573	3094	149.927	3136	81.89	1704	71.5316	305	78.5174	1578
ENSMUSG00000039254	Pomt1	14.5671	19.5575	9.57678	2.0201	1.01443	0.000481016	0.00144142	UP	2	32236590	32255005	1	protein_coding	protein-O-mannosyltransferase 1 [Source:MGI Symbol;Acc:MGI:2138994]	ENSMUST00000036473,ENSMUST00000123740,ENSMUST00000126784,ENSMUST00000129163,ENSMUST00000132516,ENSMUST00000132853,ENSMUST00000138000,ENSMUST00000146485,ENSMUST00000151598,ENSMUST00000154684,ENSMUST00000192998	19.241	382	20.6907	428	18.7408	392	10.2362	213	8.44307	36	10.051	202
ENSMUSG00000049553	Polr1a	168.17	225.101	111.24	2.02035	1.01461	2.78943e-05	0.000102277	UP	6	71909053	71984935	1	protein_coding	polymerase (RNA) I polypeptide A [Source:MGI Symbol;Acc:MGI:1096397]	ENSMUST00000055296,ENSMUST00000205333,ENSMUST00000205517,ENSMUST00000205842,ENSMUST00000205942,ENSMUST00000206513,ENSMUST00000206556,ENSMUST00000206753,ENSMUST00000206823,ENSMUST00000206982	252.953	5022	191.244	3956	231.105	4834	114.377	2380	98.0335	418	121.309	2438
ENSMUSG00000051579	Tceal8	84.4495	112.856	56.0428	2.02055	1.01475	2.09445e-05	7.84397e-05	UP	X	136168984	136172342	-1	protein_coding	transcription elongation factor A (SII)-like 8 [Source:MGI Symbol;Acc:MGI:1913934]	ENSMUST00000060101,ENSMUST00000136533,ENSMUST00000146583,ENSMUST00000163584	114.539	2274	125.401	2594	98.6284	2063	48.7784	1015	63.3231	270	56.027	1126
ENSMUSG00000018199	Ro60	113.776	152.487	75.0642	2.0212	1.01522	3.5011e-05	0.000126424	UP	1	143750790	143777068	-1	protein_coding	Ro60, Y RNA binding protein [Source:MGI Symbol;Acc:MGI:106652]	ENSMUST00000018343,ENSMUST00000159879	167.527	3326	140.532	2907	149.401	3125	81.7939	1702	54.88	234	88.5187	1779
ENSMUSG00000049521	Cdc42ep1	99.0626	132.387	65.7379	2.02255	1.01617	1.98304e-05	7.45908e-05	UP	15	78842624	78850897	1	protein_coding	CDC42 effector protein (Rho GTPase binding) 1 [Source:MGI Symbol;Acc:MGI:1929763]	ENSMUST00000059619	127.182	2525	134.683	2786	135.297	2830	61.6097	1282	78.333	334	57.2709	1151
ENSMUSG00000035671	Zswim4	24.3446	32.7232	15.9661	2.02266	1.01626	0.000108191	0.000360254	UP	8	84210678	84237055	-1	protein_coding	zinc finger SWIM-type containing 4 [Source:MGI Symbol;Acc:MGI:2443726]	ENSMUST00000039480	28.6096	568	30.1659	624	39.394	824	17.7332	369	12.8991	55	17.2659	347
ENSMUSG00000078919	Dpm1	29.2529	39.3284	19.1774	2.02271	1.01629	5.0806e-05	0.000179161	UP	2	168209048	168230591	-1	protein_coding	dolichol-phosphate (beta-D) mannosyltransferase 1 [Source:MGI Symbol;Acc:MGI:1330239]	ENSMUST00000099072,ENSMUST00000109193,ENSMUST00000136582,ENSMUST00000140249,ENSMUST00000141036,ENSMUST00000142482,ENSMUST00000150437,ENSMUST00000153258,ENSMUST00000154111,ENSMUST00000156800	36.5679	726	43.2185	894	38.1988	799	21.6739	451	15.0099	64	20.8484	419
ENSMUSG00000059316	Slc27a4	44.4877	59.3986	29.5767	2.02287	1.01641	1.64785e-05	6.26139e-05	UP	2	29802634	29817522	1	protein_coding	solute carrier family 27 (fatty acid transporter), member 4 [Source:MGI Symbol;Acc:MGI:1347347]	ENSMUST00000080065,ENSMUST00000136444	61.1984	1215	61.492	1272	55.5054	1161	27.0083	562	34.0068	145	27.715	557
ENSMUSG00000026308	Klhl30	11.7509	15.8565	7.64528	2.0241	1.01728	0.00269007	0.00689208	UP	1	91351016	91362416	1	protein_coding	kelch-like 30 [Source:MGI Symbol;Acc:MGI:1918038]	ENSMUST00000027533	16.9744	337	17.1133	354	13.4819	282	9.08287	189	5.39419	23	8.45878	170
ENSMUSG00000031697	Orc6	90.0068	120.353	59.6602	2.02459	1.01763	2.11204e-05	7.90554e-05	UP	8	85299632	85308278	1	protein_coding	origin recognition complex, subunit 6 [Source:MGI Symbol;Acc:MGI:1929285]	ENSMUST00000034132,ENSMUST00000170141,ENSMUST00000209733,ENSMUST00000210146,ENSMUST00000210458,ENSMUST00000211396,ENSMUST00000211597	119.274	2368	135.843	2810	105.943	2216	52.4307	1091	68.4827	292	58.0671	1167
ENSMUSG00000083902	Gm15975	7.22965	9.78716	4.67215	2.02504	1.01795	0.148393	0.226652	NO_DEG	5	55624190	55625591	1	processed_pseudogene	predicted gene 15975 [Source:MGI Symbol;Acc:MGI:3801944]	ENSMUST00000122385	8.96569	178	11.3122	234	9.08357	190	6.05524	126	0	0	7.96121	160
ENSMUSG00000034032	Rpap1	39.6695	53.3027	26.0364	2.02616	1.01875	5.78384e-05	0.000201784	UP	2	119763304	119787537	-1	protein_coding	RNA polymerase II associated protein 1 [Source:MGI Symbol;Acc:MGI:1916175]	ENSMUST00000048493,ENSMUST00000099529,ENSMUST00000110793,ENSMUST00000133146,ENSMUST00000136419,ENSMUST00000139311,ENSMUST00000141800,ENSMUST00000156506,ENSMUST00000184294	54.7008	1086	45.8773	949	59.33	1241	31.3335	652	20.4041	87	26.3715	530
ENSMUSG00000021569	Trip13	71.9104	96.5803	47.2404	2.02654	1.01902	0.00216133	0.00565064	UP	13	73911347	73937784	-1	protein_coding	thyroid hormone receptor interactor 13 [Source:MGI Symbol;Acc:MGI:1916966]	ENSMUST00000022053,ENSMUST00000222156,ENSMUST00000223017	100.637	1998	101.423	2098	87.6803	1834	59.6393	1241	21.5767	92	60.5052	1216
ENSMUSG00000074282	Zfp94	3.55364	4.81766	2.28962	2.02722	1.0195	0.0278549	0.0546417	NO_DEG	7	24301704	24316666	-1	protein_coding	zinc finger protein 94 [Source:MGI Symbol;Acc:MGI:107610]	ENSMUST00000032673,ENSMUST00000108436,ENSMUST00000126580,ENSMUST00000137781,ENSMUST00000146817,ENSMUST00000154309	4.93617	98	4.59257	95	4.92425	103	2.73928	57	1.64171	7	2.48788	50
ENSMUSG00000042105	Inpp5f	23.1422	30.9654	15.3189	2.02778	1.0199	2.6859e-05	9.87427e-05	UP	7	128611328	128696425	1	protein_coding	inositol polyphosphate-5-phosphatase F [Source:MGI Symbol;Acc:MGI:2141867]	ENSMUST00000043138,ENSMUST00000098007,ENSMUST00000118605,ENSMUST00000129085,ENSMUST00000130789,ENSMUST00000142075,ENSMUST00000148815,ENSMUST00000151237,ENSMUST00000202419	30.2718	601	29.8758	618	32.7486	685	15.3303	319	15.948	68	14.6785	295
ENSMUSG00000039670	Oxld1	1.63266	2.28887	0.97645	2.02799	1.02005	0.0825799	0.139009	NO_DEG	11	120456606	120458068	-1	protein_coding	oxidoreductase like domain containing 1 [Source:MGI Symbol;Acc:MGI:1913681]	ENSMUST00000044007,ENSMUST00000137632	1.91402	38	2.56217	53	2.39041	50	1.5859	33	0	0	1.34345	27
ENSMUSG00000117748	Gm50241	2.86348	3.75967	1.96729	2.02944	1.02108	0.127608	0.199674	NO_DEG	8	106883890	106893593	-1	protein_coding	predicted gene, 50241 [Source:MGI Symbol;Acc:MGI:6303050]	ENSMUST00000169312,ENSMUST00000176437	5.13764	102	1.98205	41	4.15932	87	0.528632	11	3.28342	14	2.08982	42
ENSMUSG00000017144	Rnd3	43.5559	58.2952	28.8166	2.02949	1.02112	1.56444e-05	5.96741e-05	UP	2	51130438	51149111	-1	protein_coding	Rho family GTPase 3 [Source:MGI Symbol;Acc:MGI:1921444]	ENSMUST00000017288,ENSMUST00000140864,ENSMUST00000154545	58.8814	1169	53.8055	1113	62.1985	1301	25.3744	528	30.7234	131	30.3521	610
ENSMUSG00000023991	Foxp4	83.2069	111.397	55.0168	2.02973	1.02129	8.35523e-06	3.30382e-05	UP	17	47867133	47924645	-1	protein_coding	forkhead box P4 [Source:MGI Symbol;Acc:MGI:1921373]	ENSMUST00000097311,ENSMUST00000113262,ENSMUST00000113263,ENSMUST00000113265,ENSMUST00000136314,ENSMUST00000137039,ENSMUST00000153752,ENSMUST00000154108	105.976	2104	114.766	2374	113.449	2373	56.035	1166	59.8051	255	49.2102	989
ENSMUSG00000033075	Senp1	91.1955	122.202	60.1894	2.0298	1.02134	7.98913e-06	3.16904e-05	UP	15	98038744	98093744	-1	protein_coding	SUMO1/sentrin specific peptidase 1 [Source:MGI Symbol;Acc:MGI:2445054]	ENSMUST00000044189,ENSMUST00000180461,ENSMUST00000180531,ENSMUST00000180657,ENSMUST00000180716,ENSMUST00000181349,ENSMUST00000181855,ENSMUST00000182611,ENSMUST00000183105	128.743	2556	105.194	2176	132.668	2775	61.85	1287	59.8051	255	58.9129	1184
ENSMUSG00000029474	Rnf34	16.3157	22.0213	10.6101	2.02991	1.02141	0.000720224	0.00207851	UP	5	122850048	122871291	1	protein_coding	ring finger protein 34 [Source:MGI Symbol;Acc:MGI:2153340]	ENSMUST00000031434,ENSMUST00000198602	20.3491	404	22.5277	466	23.187	485	12.8314	267	7.50496	32	11.494	231
ENSMUSG00000015095	Fbxw5	28.6206	38.4772	18.7639	2.0308	1.02205	2.05876e-05	7.71657e-05	UP	2	25500750	25505471	1	protein_coding	F-box and WD-40 domain protein 5 [Source:MGI Symbol;Acc:MGI:1354731]	ENSMUST00000015239,ENSMUST00000124258,ENSMUST00000124375,ENSMUST00000126601,ENSMUST00000129104,ENSMUST00000135456,ENSMUST00000135511,ENSMUST00000142004,ENSMUST00000148845	37.3235	741	37.9491	785	40.1589	840	19.5594	407	16.1826	69	20.5499	413
ENSMUSG00000012296	Tjap1	81.4929	109.446	53.5394	2.03485	1.02492	1.7789e-05	6.72417e-05	UP	17	46257851	46283026	-1	protein_coding	tight junction associated protein 1 [Source:MGI Symbol;Acc:MGI:1921344]	ENSMUST00000012440,ENSMUST00000164342,ENSMUST00000180283,ENSMUST00000224055,ENSMUST00000224090,ENSMUST00000224230,ENSMUST00000224404,ENSMUST00000224445,ENSMUST00000224696,ENSMUST00000224901,ENSMUST00000225080,ENSMUST00000225288,ENSMUST00000225359,ENSMUST00000225413,ENSMUST00000225741,ENSMUST00000225915,ENSMUST00000225943	98.4715	1955	112.929	2336	116.939	2446	59.8316	1245	44.5607	190	56.226	1130
ENSMUSG00000019773	Fbxo5	36.4274	49.1215	23.7333	2.03512	1.02512	0.000207972	0.000661107	UP	10	5799160	5805600	-1	protein_coding	F-box protein 5 [Source:MGI Symbol;Acc:MGI:1914391]	ENSMUST00000019907,ENSMUST00000142200	49.5128	983	50.8083	1051	47.0433	984	28.5462	594	14.5409	62	28.113	565
ENSMUSG00000022404	Slc25a17	83.2806	111.48	55.0807	2.04056	1.02897	0.000170756	0.000550919	UP	15	81318911	81360812	-1	protein_coding	solute carrier family 25 (mitochondrial carrier, peroxisomal membrane protein), member 17 [Source:MGI Symbol;Acc:MGI:1342248]	ENSMUST00000023040,ENSMUST00000229564,ENSMUST00000229617,ENSMUST00000230309,ENSMUST00000230983,ENSMUST00000231078,ENSMUST00000231140	113.33	2250	120.857	2500	100.254	2097	42.2906	880	76.9258	328	46.0257	925
ENSMUSG00000090266	Mettl23	10.3423	14.0092	6.67544	2.04071	1.02907	0.00642813	0.015	UP	11	116843278	116854263	1	protein_coding	methyltransferase like 23 [Source:MGI Symbol;Acc:MGI:1921569]	ENSMUST00000106370,ENSMUST00000128784,ENSMUST00000132593,ENSMUST00000140869,ENSMUST00000143184,ENSMUST00000175930,ENSMUST00000176765,ENSMUST00000176799	11.3834	226	17.21	356	13.4341	281	7.54503	157	4.22154	18	8.25975	166
ENSMUSG00000086429	Gt(ROSA)26Sor	11.4121	15.2088	7.61535	2.04116	1.02939	0.00523002	0.0125064	UP	6	113067428	113077333	-1	lncRNA	gene trap ROSA 26, Philippe Soriano [Source:MGI Symbol;Acc:MGI:104735]	ENSMUST00000124246,ENSMUST00000133467,ENSMUST00000159544,ENSMUST00000167415	13.8011	274	20.2556	419	11.5696	242	6.77611	141	9.85025	42	6.21969	125
ENSMUSG00000050846	Zfp623	20.9867	28.2796	13.6939	2.04149	1.02962	8.96089e-05	0.000301726	UP	15	75940952	75949400	1	protein_coding	zinc finger protein 623 [Source:MGI Symbol;Acc:MGI:1926084]	ENSMUST00000037260	30.5236	606	26.3952	546	27.92	584	15.5226	323	11.7265	50	13.8326	278
ENSMUSG00000024790	Sac3d1	28.4057	38.3797	18.4317	2.04153	1.02965	0.00054728	0.0016249	UP	19	6116000	6118650	-1	protein_coding	SAC3 domain containing 1 [Source:MGI Symbol;Acc:MGI:1913656]	ENSMUST00000113533	33.2939	661	38.6742	800	43.1708	903	24.6535	513	10.7884	46	19.8533	399
ENSMUSG00000024926	Kat5	46.8621	63.1942	30.53	2.04487	1.03201	0.000170579	0.000550476	UP	19	5603014	5610237	-1	protein_coding	K(lysine) acetyltransferase 5 [Source:MGI Symbol;Acc:MGI:1932051]	ENSMUST00000113641,ENSMUST00000235701,ENSMUST00000235788,ENSMUST00000235796,ENSMUST00000236062,ENSMUST00000236229,ENSMUST00000236259,ENSMUST00000236264,ENSMUST00000236729,ENSMUST00000236883,ENSMUST00000236964,ENSMUST00000237072	57.4207	1140	70.9672	1468	61.1946	1280	33.6402	700	19.935	85	38.0148	764
ENSMUSG00000034175	Rhbdd3	6.58366	8.95507	4.21225	2.04498	1.03209	0.0177854	0.0368072	UP	11	5098926	5106093	1	protein_coding	rhomboid domain containing 3 [Source:MGI Symbol;Acc:MGI:2444684]	ENSMUST00000036320,ENSMUST00000101610,ENSMUST00000109878,ENSMUST00000129016,ENSMUST00000134267,ENSMUST00000137370,ENSMUST00000139742,ENSMUST00000146879,ENSMUST00000148761,ENSMUST00000150632	7.90794	157	10.9255	226	8.03179	168	5.86301	122	2.3453	10	4.42842	89
ENSMUSG00000074521	Gm14327	1.14851	1.62777	0.669253	2.04593	1.03275	0.0879832	0.146695	NO_DEG	2	177897096	177905784	1	protein_coding	predicted gene 14327 [Source:MGI Symbol;Acc:MGI:3652188]	ENSMUST00000099001,ENSMUST00000108935	1.51107	30	2.32045	48	1.05178	22	0.913092	19	0	0	1.09467	22
ENSMUSG00000022974	Paxbp1	36.8389	49.6004	24.0773	2.04594	1.03277	9.80005e-06	3.84322e-05	UP	16	91014037	91044543	-1	protein_coding	PAX3 and PAX7 binding protein 1 [Source:MGI Symbol;Acc:MGI:1914617]	ENSMUST00000023698,ENSMUST00000118522,ENSMUST00000124653,ENSMUST00000127002,ENSMUST00000128922,ENSMUST00000145136,ENSMUST00000146281,ENSMUST00000150397	53.2401	1057	51.195	1059	44.3661	928	25.6627	534	21.3422	91	25.2271	507
ENSMUSG00000020918	Kat2a	137.549	184.816	90.282	2.04672	1.03331	3.8772e-06	1.59571e-05	UP	11	100704746	100712465	-1	protein_coding	K(lysine) acetyltransferase 2A [Source:MGI Symbol;Acc:MGI:1343101]	ENSMUST00000006973,ENSMUST00000103118,ENSMUST00000126299,ENSMUST00000153526	182.588	3625	177.853	3679	194.006	4058	91.7418	1909	89.5904	382	89.5138	1799
ENSMUSG00000074649	BC029722	49.43	66.2609	32.5991	2.04734	1.03375	4.77621e-05	0.000169079	UP	2	155817730	155819426	-1	protein_coding	cDNA sequence BC029722 [Source:MGI Symbol;Acc:MGI:3584273]	ENSMUST00000124586	59.0829	1173	73.8678	1528	65.832	1377	31.2854	651	38.6974	165	27.8145	559
ENSMUSG00000067995	Gtf2f2	33.2978	44.9008	21.6947	2.0474	1.03379	2.02794e-05	7.61347e-05	UP	14	75896937	76010865	-1	protein_coding	general transcription factor IIF, polypeptide 2 [Source:MGI Symbol;Acc:MGI:1915955]	ENSMUST00000088922	43.67	867	48.0527	994	42.9796	899	22.7793	474	17.8243	76	24.4807	492
ENSMUSG00000067928	Zfp760	8.20951	11.1824	5.2366	2.04788	1.03413	0.0141753	0.0301584	UP	17	21707741	21725636	1	protein_coding	zinc finger protein 760 [Source:MGI Symbol;Acc:MGI:2679257]	ENSMUST00000073312	11.2827	224	11.699	242	10.5656	221	6.19942	129	2.3453	10	7.16509	144
ENSMUSG00000024533	Spire1	38.1339	51.3508	24.917	2.04799	1.03421	4.28466e-05	0.000152643	UP	18	67488209	67610790	-1	protein_coding	spire type actin nucleation factor 1 [Source:MGI Symbol;Acc:MGI:1915416]	ENSMUST00000045105,ENSMUST00000082243,ENSMUST00000115050,ENSMUST00000224122,ENSMUST00000224189,ENSMUST00000224659,ENSMUST00000224799,ENSMUST00000226000	55.2045	1096	41.4781	858	57.3699	1200	23.9807	499	21.8113	93	28.9589	582
ENSMUSG00000054611	Kdm2a	152.605	205.219	99.9905	2.04878	1.03477	1.89984e-05	7.16174e-05	UP	19	4314419	4398285	-1	protein_coding	lysine (K)-specific demethylase 2A [Source:MGI Symbol;Acc:MGI:1354736]	ENSMUST00000047898,ENSMUST00000075856,ENSMUST00000116571,ENSMUST00000175682,ENSMUST00000175777,ENSMUST00000175959,ENSMUST00000175978,ENSMUST00000176483,ENSMUST00000176495,ENSMUST00000176497,ENSMUST00000176532,ENSMUST00000176653,ENSMUST00000235335,ENSMUST00000237268	224.092	4449	169.925	3515	221.639	4636	103.516	2154	88.1832	376	108.272	2176
ENSMUSG00000030494	Rhpn2	6.99352	9.49406	4.49298	2.05	1.03562	0.0107096	0.0235956	UP	7	35334170	35392289	1	protein_coding	rhophilin, Rho GTPase binding protein 2 [Source:MGI Symbol;Acc:MGI:1289234]	ENSMUST00000032705,ENSMUST00000085556,ENSMUST00000155140,ENSMUST00000187997	9.21754	183	8.45999	175	10.8047	226	4.75769	99	3.04889	13	5.67236	114
ENSMUSG00000025439	Clns1a	90.1468	121.429	58.8641	2.05194	1.03699	2.24822e-05	8.38349e-05	UP	7	97696634	97720796	1	protein_coding	chloride channel, nucleotide-sensitive, 1A [Source:MGI Symbol;Acc:MGI:109638]	ENSMUST00000026506,ENSMUST00000148125,ENSMUST00000205667	119.475	2372	132.846	2748	111.967	2342	63.3878	1319	45.7333	195	67.4712	1356
ENSMUSG00000022718	Dgcr8	62.6972	84.3712	41.0232	2.05305	1.03777	8.1547e-06	3.231e-05	UP	16	18253948	18289246	-1	protein_coding	DGCR8, microprocessor complex subunit [Source:MGI Symbol;Acc:MGI:2151114]	ENSMUST00000009321,ENSMUST00000115633,ENSMUST00000128856,ENSMUST00000134431,ENSMUST00000144536,ENSMUST00000152033,ENSMUST00000156274,ENSMUST00000232414,ENSMUST00000232424,ENSMUST00000232476	88.6495	1760	82.4728	1706	81.9911	1715	41.8581	871	39.1665	167	42.0451	845
ENSMUSG00000049502	Dtx3l	30.0124	40.1622	19.8626	2.05463	1.03888	3.2458e-05	0.00011802	UP	16	35926511	35939151	-1	protein_coding	deltex 3-like, E3 ubiquitin ligase [Source:MGI Symbol;Acc:MGI:2656973]	ENSMUST00000081933,ENSMUST00000114885	40.6982	808	38.5775	798	41.2107	862	16.9643	353	24.8602	106	17.7634	357
ENSMUSG00000023572	Ccndbp1	21.2603	28.8503	13.6702	2.05488	1.03906	0.0019675	0.00518312	UP	2	121008403	121016904	1	protein_coding	cyclin D-type binding-protein 1 [Source:MGI Symbol;Acc:MGI:109595]	ENSMUST00000060455,ENSMUST00000099488,ENSMUST00000099489,ENSMUST00000129717,ENSMUST00000135036,ENSMUST00000140468,ENSMUST00000151532,ENSMUST00000171260	28.1059	558	28.0388	580	30.406	636	18.358	382	6.33231	27	16.3205	328
ENSMUSG00000114045	Gm34220	1.00885	1.41501	0.60269	2.05588	1.03975	0.0573207	0.102064	NO_DEG	12	108790035	108792743	-1	TEC	predicted gene, 34220 [Source:MGI Symbol;Acc:MGI:5593379]	ENSMUST00000223001	1.35996	27	1.49863	31	1.38644	29	0.528632	11	0.23453	1	1.04491	21
ENSMUSG00000040212	Emp3	34.1688	46.2358	22.1018	2.05613	1.03993	0.000138838	0.000455061	UP	7	45918023	45921404	-1	protein_coding	epithelial membrane protein 3 [Source:MGI Symbol;Acc:MGI:1098729]	ENSMUST00000038876,ENSMUST00000164119,ENSMUST00000210297,ENSMUST00000210937,ENSMUST00000210939	43.267	859	48.9229	1012	46.5174	973	27.0564	563	14.0718	60	25.1773	506
ENSMUSG00000033728	Lrrc14	41.9149	56.6338	27.196	2.05787	1.04115	6.49481e-05	0.000224603	UP	15	76710623	76717699	1	protein_coding	leucine rich repeat containing 14 [Source:MGI Symbol;Acc:MGI:2445060]	ENSMUST00000036423,ENSMUST00000127208,ENSMUST00000136840,ENSMUST00000137649,ENSMUST00000138132,ENSMUST00000142506,ENSMUST00000142610,ENSMUST00000154531,ENSMUST00000155225,ENSMUST00000155735	50.5202	1003	56.5611	1170	62.82	1314	29.8437	621	19.7005	84	32.0439	644
ENSMUSG00000018401	Mtmr4	90.169	121.433	58.9045	2.05805	1.04128	1.04138e-05	4.07119e-05	UP	11	87592162	87616302	1	protein_coding	myotubularin related protein 4 [Source:MGI Symbol;Acc:MGI:2180699]	ENSMUST00000092802,ENSMUST00000103179,ENSMUST00000119628,ENSMUST00000123105,ENSMUST00000134216,ENSMUST00000146871	130.204	2585	101.907	2108	132.19	2765	57.9093	1205	55.1145	235	63.6897	1280
ENSMUSG00000028453	Fancg	8.50449	11.6034	5.4056	2.05865	1.0417	0.0338091	0.0647851	NO_DEG	4	43002343	43010506	-1	protein_coding	Fanconi anemia, complementation group G [Source:MGI Symbol;Acc:MGI:1926471]	ENSMUST00000030165,ENSMUST00000123332,ENSMUST00000124645,ENSMUST00000125570,ENSMUST00000127067,ENSMUST00000132273,ENSMUST00000133915,ENSMUST00000134083,ENSMUST00000135362,ENSMUST00000148018	10.376	206	13.3426	276	11.0915	232	7.54503	157	1.40718	6	7.2646	146
ENSMUSG00000078889	Gm14288	9.8707	13.4437	6.29771	2.05984	1.04253	0.0530753	0.0954402	NO_DEG	2	175789357	175801093	-1	protein_coding	predicted gene 14288 [Source:MGI Symbol;Acc:MGI:3706570]	ENSMUST00000109020,ENSMUST00000123863	14.1537	281	11.0222	228	15.1552	317	8.65035	180	0.938119	4	9.30466	187
ENSMUSG00000062949	Atp11c	32.3605	43.3553	21.3657	2.06004	1.04267	6.30481e-05	0.000218525	UP	X	60223290	60592698	-1	protein_coding	ATPase, class VI, type 11C [Source:MGI Symbol;Acc:MGI:1859661]	ENSMUST00000033480,ENSMUST00000101527,ENSMUST00000133295,ENSMUST00000138569,ENSMUST00000154051	49.815	989	37.1756	769	43.0752	901	17.6852	368	27.2055	116	19.2064	386
ENSMUSG00000063011	Msln	81.1954	109.454	52.9372	2.06029	1.04285	1.9716e-05	7.42009e-05	UP	17	25748613	25754378	-1	protein_coding	mesothelin [Source:MGI Symbol;Acc:MGI:1888992]	ENSMUST00000075884,ENSMUST00000235228,ENSMUST00000235374,ENSMUST00000236053,ENSMUST00000236137,ENSMUST00000237012,ENSMUST00000237359,ENSMUST00000238120,ENSMUST00000238188	112.222	2228	125.159	2589	90.9791	1903	59.2549	1233	45.9679	196	53.5889	1077
ENSMUSG00000055762	Eef1d	381.944	514.181	249.706	2.06107	1.0434	0.00024032	0.000756881	UP	15	75894205	75909556	-1	protein_coding	eukaryotic translation elongation factor 1 delta (guanine nucleotide exchange protein) [Source:MGI Symbol;Acc:MGI:1913906]	ENSMUST00000023235,ENSMUST00000055220,ENSMUST00000089680,ENSMUST00000089681,ENSMUST00000109972,ENSMUST00000109975,ENSMUST00000116440,ENSMUST00000123712,ENSMUST00000127550,ENSMUST00000129800,ENSMUST00000134222,ENSMUST00000137426,ENSMUST00000141268,ENSMUST00000141475,ENSMUST00000144614,ENSMUST00000145764,ENSMUST00000151066,ENSMUST00000154584	507.267	10071	530.756	10979	504.52	10553	222.795	4636	304.654	1299	221.67	4455
ENSMUSG00000074807	Gm10762	2.57291	3.51368	1.63214	2.06169	1.04383	0.0330231	0.0634903	NO_DEG	2	128965505	128968044	-1	lncRNA	predicted gene 10762 [Source:MGI Symbol;Acc:MGI:3704209]	ENSMUST00000099385,ENSMUST00000238197	3.32436	66	4.10914	85	3.10754	65	1.63395	34	1.17265	5	2.08982	42
ENSMUSG00000058546	Rpl23a	806.785	1086.88	526.693	2.06249	1.04438	0.0170549	0.0354336	UP	11	78180932	78183584	-1	protein_coding	ribosomal protein L23A [Source:MGI Symbol;Acc:MGI:3040672]	ENSMUST00000102483,ENSMUST00000127270,ENSMUST00000144561	991.162	19678	1207.22	24972	1062.25	22219	709.857	14771	206.855	882	663.368	13332
ENSMUSG00000114432	Gm49391	1.1355	1.56616	0.704843	2.06298	1.04473	0.371369	0.478232	NO_DEG	13	60895350	60936571	-1	protein_coding	predicted gene, 49391 [Source:MGI Symbol;Acc:MGI:6121619]	ENSMUST00000225167,ENSMUST00000225802,ENSMUST00000225859	1.51107	30	2.90057	60	0.286849	6	2.11453	44	0	0	0	0
ENSMUSG00000002325	Irf9	15.7989	21.394	10.2039	2.06303	1.04477	0.000393656	0.00119814	UP	14	55603571	55610030	1	protein_coding	interferon regulatory factor 9 [Source:MGI Symbol;Acc:MGI:107587]	ENSMUST00000126269,ENSMUST00000130697,ENSMUST00000134863,ENSMUST00000136109,ENSMUST00000138037,ENSMUST00000145680,ENSMUST00000226275	18.5862	369	24.7515	512	20.8444	436	10.9091	227	8.20854	35	11.494	231
ENSMUSG00000022350	Washc5	282.409	380.694	184.123	2.06349	1.04509	0.000522784	0.00155719	UP	15	59331997	59374167	-1	protein_coding	WASH complex subunit 5 [Source:MGI Symbol;Acc:MGI:2146110]	ENSMUST00000022976,ENSMUST00000227725	397.865	7899	348.842	7216	395.374	8270	223.948	4660	114.216	487	214.206	4305
ENSMUSG00000047115	Fam221a	2.77328	3.84175	1.70481	2.06403	1.04547	0.0493642	0.0896539	NO_DEG	6	49367739	49390539	1	protein_coding	family with sequence similarity 221, member A [Source:MGI Symbol;Acc:MGI:2442161]	ENSMUST00000060561,ENSMUST00000121903,ENSMUST00000134786,ENSMUST00000141910,ENSMUST00000142950,ENSMUST00000203182	3.92879	78	3.86742	80	3.72904	78	2.30676	48	0.46906	2	2.33861	47
ENSMUSG00000027580	Helz2	31.7831	43.0194	20.5468	2.06534	1.04638	2.52469e-05	9.3313e-05	UP	2	181227615	181242027	-1	protein_coding	helicase with zinc finger 2, transcriptional coactivator [Source:MGI Symbol;Acc:MGI:2385169]	ENSMUST00000094203,ENSMUST00000108831,ENSMUST00000121484,ENSMUST00000149417,ENSMUST00000155049	42.31	840	41.0914	850	45.6569	955	24.8938	518	15.948	68	20.7987	418
ENSMUSG00000028455	Stoml2	62.3732	84.2639	40.4825	2.06584	1.04673	3.24623e-05	0.00011802	UP	4	43027690	43031710	-1	protein_coding	stomatin (Epb7.2)-like 2 [Source:MGI Symbol;Acc:MGI:1913842]	ENSMUST00000030169,ENSMUST00000123465,ENSMUST00000125180,ENSMUST00000126026,ENSMUST00000127645,ENSMUST00000135660,ENSMUST00000136326,ENSMUST00000138030,ENSMUST00000142781,ENSMUST00000143371,ENSMUST00000153203	80.2883	1594	91.803	1899	80.7003	1688	45.5585	948	30.9579	132	44.9311	903
ENSMUSG00000033020	Polr2f	72.1517	97.0708	47.2326	2.06678	1.04738	1.41502e-05	5.43198e-05	UP	15	79141009	79151774	1	protein_coding	polymerase (RNA) II (DNA directed) polypeptide F [Source:MGI Symbol;Acc:MGI:1349393]	ENSMUST00000040077,ENSMUST00000229762,ENSMUST00000229973,ENSMUST00000229978,ENSMUST00000230271	86.6348	1720	104.324	2158	100.254	2097	43.2517	900	56.0526	239	42.3934	852
ENSMUSG00000054708	Ankrd24	3.09236	4.16204	2.02268	2.06715	1.04764	0.0232306	0.0466029	UP	10	81628540	81647610	1	protein_coding	ankyrin repeat domain 24 [Source:MGI Symbol;Acc:MGI:1890394]	ENSMUST00000119336,ENSMUST00000123305,ENSMUST00000123896,ENSMUST00000123993,ENSMUST00000126323,ENSMUST00000129491,ENSMUST00000129622,ENSMUST00000132458,ENSMUST00000137978,ENSMUST00000140345,ENSMUST00000142390,ENSMUST00000152892,ENSMUST00000153573,ENSMUST00000154707	3.97915	79	4.06079	84	4.44617	93	2.06647	43	2.11077	9	1.89079	38
ENSMUSG00000020937	Plcd3	26.3582	35.4499	17.2665	2.06788	1.04815	2.27136e-05	8.45834e-05	UP	11	103070304	103101658	-1	protein_coding	phospholipase C, delta 3 [Source:MGI Symbol;Acc:MGI:107451]	ENSMUST00000103077,ENSMUST00000124740,ENSMUST00000128650,ENSMUST00000142970,ENSMUST00000143012	29.8688	593	37.8041	782	38.6769	809	16.5318	344	18.9969	81	16.2707	327
ENSMUSG00000002718	Cse1l	289.896	391.079	188.714	2.06882	1.04881	0.000172769	0.000556892	UP	2	166906040	166946389	1	protein_coding	chromosome segregation 1-like (S. cerevisiae) [Source:MGI Symbol;Acc:MGI:1339951]	ENSMUST00000002790,ENSMUST00000129061,ENSMUST00000132402,ENSMUST00000135139,ENSMUST00000145819,ENSMUST00000163437,ENSMUST00000163917,ENSMUST00000164974,ENSMUST00000166871,ENSMUST00000168599,ENSMUST00000169290,ENSMUST00000171410	406.075	8062	370.161	7657	397	8304	205.638	4279	134.855	575	225.651	4535
ENSMUSG00000016559	H3f3b	690.404	930.964	449.843	2.06936	1.04918	0.00087956	0.002492	UP	11	116021912	116027962	-1	protein_coding	H3.3 histone B [Source:MGI Symbol;Acc:MGI:1101768]	ENSMUST00000016703,ENSMUST00000106454,ENSMUST00000139378,ENSMUST00000139623	912.435	18115	995.862	20600	884.596	18503	455.441	9477	432.239	1843	461.85	9282
ENSMUSG00000031633	Slc25a4	562.314	758.423	366.206	2.07001	1.04964	0.000617895	0.00181698	UP	8	46206797	46211284	-1	protein_coding	solute carrier family 25 (mitochondrial carrier, adenine nucleotide translocator), member 4 [Source:MGI Symbol;Acc:MGI:1353495]	ENSMUST00000034049,ENSMUST00000155986	721.788	14330	799.686	16542	753.793	15767	394.936	8218	296.915	1266	406.768	8175
ENSMUSG00000060166	Zdhhc8	67.6566	91.2011	44.1122	2.07123	1.05049	1.03948e-05	4.06493e-05	UP	16	18220753	18235136	-1	protein_coding	zinc finger, DHHC domain containing 8 [Source:MGI Symbol;Acc:MGI:1338012]	ENSMUST00000076957,ENSMUST00000231412	89.7576	1782	84.2131	1742	99.6324	2084	46.9041	976	46.6714	199	38.7611	779
ENSMUSG00000038274	Fau	291.614	393.634	189.593	2.07271	1.05151	0.00024088	0.000758291	UP	19	6057844	6059524	1	protein_coding	Finkel-Biskis-Reilly murine sarcoma virus (FBR-MuSV) ubiquitously expressed (fox derived) [Source:MGI Symbol;Acc:MGI:102547]	ENSMUST00000043074,ENSMUST00000178310,ENSMUST00000179142,ENSMUST00000236021,ENSMUST00000236217,ENSMUST00000236336,ENSMUST00000236976,ENSMUST00000237840,ENSMUST00000237859	344.272	6835	418.068	8648	418.561	8755	228.994	4765	132.744	566	207.041	4161
ENSMUSG00000102590	Mannr	1.34704	1.84233	0.851758	2.07339	1.05199	0.0375501	0.070756	NO_DEG	3	29891014	29924191	1	lncRNA	Mecom adjacent non-protein coding RNA [Source:MGI Symbol;Acc:MGI:5564803]	ENSMUST00000193549	2.1155	42	1.54697	32	1.86452	39	1.10532	23	0.70359	3	0.746363	15
ENSMUSG00000029404	Arl6ip4	32.8289	44.5068	21.1511	2.0736	1.05214	3.36447e-05	0.000122001	UP	5	124116089	124118196	1	protein_coding	ADP-ribosylation factor-like 6 interacting protein 4 [Source:MGI Symbol;Acc:MGI:1929500]	ENSMUST00000031351,ENSMUST00000122394,ENSMUST00000145667,ENSMUST00000149835,ENSMUST00000196401	42.5115	844	45.9257	950	45.0832	943	26.0952	543	15.7135	67	21.6445	435
ENSMUSG00000051586	Mical3	24.9633	33.5399	16.3868	2.07366	1.05218	5.14892e-05	0.000181374	UP	6	120931707	121130999	-1	protein_coding	microtubule associated monooxygenase, calponin and LIM domain containing 3 [Source:MGI Symbol;Acc:MGI:2442733]	ENSMUST00000077159,ENSMUST00000098457,ENSMUST00000140854,ENSMUST00000142924,ENSMUST00000150503,ENSMUST00000151602,ENSMUST00000203095,ENSMUST00000203188,ENSMUST00000203254,ENSMUST00000204248,ENSMUST00000204302,ENSMUST00000204644,ENSMUST00000204994,ENSMUST00000205020,ENSMUST00000205030,ENSMUST00000207889,ENSMUST00000207968,ENSMUST00000207993,ENSMUST00000212208,ENSMUST00000212333,ENSMUST00000238920,ENSMUST00000238957,ENSMUST00000238968	37.122	737	26.6852	552	36.8124	770	14.3692	299	19.466	83	15.3253	308
ENSMUSG00000024947	Men1	87.4659	118.032	56.8998	2.07386	1.05232	1.89933e-06	8.10678e-06	UP	19	6334979	6340891	1	protein_coding	multiple endocrine neoplasia 1 [Source:MGI Symbol;Acc:MGI:1316736]	ENSMUST00000056391,ENSMUST00000078137,ENSMUST00000079327,ENSMUST00000113500,ENSMUST00000113501,ENSMUST00000113502,ENSMUST00000113503,ENSMUST00000113504,ENSMUST00000156154,ENSMUST00000166909,ENSMUST00000170132,ENSMUST00000170292,ENSMUST00000237909,ENSMUST00000238038	112.877	2241	119.117	2464	122.102	2554	56.7078	1180	56.5217	241	57.47	1155
ENSMUSG00000026782	Abi2	41.2324	55.8269	26.638	2.07407	1.05246	2.42182e-05	8.97991e-05	UP	1	60409619	60481158	1	protein_coding	abl-interactor 2 [Source:MGI Symbol;Acc:MGI:106913]	ENSMUST00000052332,ENSMUST00000185788,ENSMUST00000186097,ENSMUST00000187400,ENSMUST00000187709,ENSMUST00000188594,ENSMUST00000188618,ENSMUST00000189082,ENSMUST00000189649,ENSMUST00000189980,ENSMUST00000190158,ENSMUST00000191493	60.2414	1196	48.0527	994	59.1866	1238	28.7384	598	20.8732	89	30.3024	609
ENSMUSG00000030802	Bckdk	74.592	100.93	48.254	2.07503	1.05313	5.43486e-05	0.000190717	UP	7	127904082	127910221	1	protein_coding	branched chain ketoacid dehydrogenase kinase [Source:MGI Symbol;Acc:MGI:1276121]	ENSMUST00000071056,ENSMUST00000124533,ENSMUST00000146574,ENSMUST00000151451,ENSMUST00000206068,ENSMUST00000206140,ENSMUST00000206745	97.2123	1930	108.288	2240	97.2898	2035	56.6117	1178	33.0687	141	55.0816	1107
ENSMUSG00000063952	Brpf3	43.4826	58.7367	28.2286	2.07573	1.05362	6.57918e-06	2.63702e-05	UP	17	28801090	28839949	1	protein_coding	bromodomain and PHD finger containing, 3 [Source:MGI Symbol;Acc:MGI:2146836]	ENSMUST00000004985,ENSMUST00000126868,ENSMUST00000127007,ENSMUST00000136233,ENSMUST00000140587,ENSMUST00000140973,ENSMUST00000144022,ENSMUST00000148149,ENSMUST00000156029,ENSMUST00000232705,ENSMUST00000232940,ENSMUST00000232997,ENSMUST00000233088,ENSMUST00000233182,ENSMUST00000233520,ENSMUST00000233561,ENSMUST00000233646,ENSMUST00000233701,ENSMUST00000233709	57.6222	1144	53.9989	1117	64.5889	1351	29.6515	617	26.9709	115	28.0633	564
ENSMUSG00000067713	Prkag1	78.7128	105.973	51.4523	2.07713	1.05459	6.61054e-05	0.000228205	UP	15	98812797	98831521	-1	protein_coding	protein kinase, AMP-activated, gamma 1 non-catalytic subunit [Source:MGI Symbol;Acc:MGI:108411]	ENSMUST00000168846,ENSMUST00000229297,ENSMUST00000229346,ENSMUST00000229544,ENSMUST00000229853,ENSMUST00000230560	101.796	2021	110.85	2293	105.274	2202	39.9838	832	69.8899	298	44.4833	894
ENSMUSG00000078867	Gm14418	11.3755	15.2419	7.5091	2.07858	1.0556	0.00219764	0.00573797	UP	2	177387124	177398320	-1	protein_coding	predicted gene 14418 [Source:MGI Symbol;Acc:MGI:3702408]	ENSMUST00000108955,ENSMUST00000128657,ENSMUST00000149689	15.4129	306	17.5001	362	12.8126	268	6.34359	132	9.61572	41	6.568	132
ENSMUSG00000025231	Sufu	48.6679	65.9014	31.4344	2.07919	1.05602	3.5232e-05	0.000127189	UP	19	46396896	46488804	1	protein_coding	SUFU negative regulator of hedgehog signaling [Source:MGI Symbol;Acc:MGI:1345643]	ENSMUST00000039922,ENSMUST00000111867,ENSMUST00000118440,ENSMUST00000120778,ENSMUST00000123252,ENSMUST00000144341,ENSMUST00000235166	66.7894	1326	61.9755	1282	68.9395	1442	32.8713	684	24.8602	106	36.5718	735
ENSMUSG00000029405	G3bp2	205.005	276.96	133.05	2.07966	1.05635	1.2969e-05	5.00917e-05	UP	5	92052146	92083719	-1	protein_coding	GTPase activating protein (SH3 domain) binding protein 2 [Source:MGI Symbol;Acc:MGI:2442040]	ENSMUST00000113127,ENSMUST00000164378,ENSMUST00000167918,ENSMUST00000169094,ENSMUST00000201820,ENSMUST00000201824,ENSMUST00000202123,ENSMUST00000202125,ENSMUST00000202258,ENSMUST00000202352	295.163	5860	248.724	5145	286.993	6003	135.186	2813	121.956	520	142.008	2854
ENSMUSG00000049184	Purg	3.83744	5.09178	2.5831	2.07969	1.05637	0.0302898	0.0588581	NO_DEG	8	33386325	33417467	1	protein_coding	purine-rich element binding protein G [Source:MGI Symbol;Acc:MGI:1922279]	ENSMUST00000070340,ENSMUST00000078058	4.93617	98	5.46274	113	4.87644	102	2.35482	49	3.75248	16	1.642	33
ENSMUSG00000064354	mt-Co2	1160.72	1567.8	753.631	2.08016	1.05669	0.38928	0.496009	NO_DEG	MT	7013	7696	1	protein_coding	mitochondrially encoded cytochrome c oxidase II [Source:MGI Symbol;Acc:MGI:102503]	ENSMUST00000082405	1237.72	24573	2219.18	45905	1246.5	26073	1056.06	21975	0	0	1204.83	24214
ENSMUSG00000019992	Mtfr2	17.2643	23.5077	11.021	2.08097	1.05726	0.000499536	0.0014931	UP	10	20347770	20361304	1	protein_coding	mitochondrial fission regulator 2 [Source:MGI Symbol;Acc:MGI:1919054]	ENSMUST00000169712,ENSMUST00000213374,ENSMUST00000217608	24.6808	490	21.0775	436	24.7647	518	13.5522	282	7.27043	31	12.2404	246
ENSMUSG00000027272	Ubr1	48.298	65.4691	31.1269	2.08265	1.05842	0.000148715	0.000484675	UP	2	120860269	120970715	-1	protein_coding	ubiquitin protein ligase E3 component n-recognin 1 [Source:MGI Symbol;Acc:MGI:1277977]	ENSMUST00000028728,ENSMUST00000129790,ENSMUST00000133408,ENSMUST00000135891,ENSMUST00000138824,ENSMUST00000153868,ENSMUST00000154023	71.4233	1418	53.0804	1098	71.9036	1504	35.6587	742	22.0458	94	35.6762	717
ENSMUSG00000052299	Ltn1	105.833	143.292	68.3739	2.08276	1.0585	0.000784189	0.00224342	UP	16	87376651	87432612	-1	protein_coding	listerin E3 ubiquitin protein ligase 1 [Source:MGI Symbol;Acc:MGI:1926163]	ENSMUST00000039449,ENSMUST00000232095	156.497	3107	117.811	2437	155.568	3254	84.6292	1761	34.7104	148	85.782	1724
ENSMUSG00000020232	Hmg20b	35.3657	47.9238	22.8076	2.08283	1.05854	1.98987e-05	7.48071e-05	UP	10	81346048	81350480	-1	protein_coding	high mobility group 20B [Source:MGI Symbol;Acc:MGI:1341190]	ENSMUST00000020454,ENSMUST00000105323,ENSMUST00000105324,ENSMUST00000122993,ENSMUST00000129482,ENSMUST00000132313,ENSMUST00000134857,ENSMUST00000140160,ENSMUST00000140268,ENSMUST00000141171,ENSMUST00000148839,ENSMUST00000154609,ENSMUST00000167481	40.3456	801	53.3704	1104	50.0552	1047	25.8549	538	19.2314	82	23.3363	469
ENSMUSG00000032606	Nicn1	16.3948	22.3223	10.4673	2.08311	1.05874	0.000453073	0.00136426	UP	9	108290429	108296498	1	protein_coding	nicolin 1 [Source:MGI Symbol;Acc:MGI:1913507]	ENSMUST00000035227,ENSMUST00000192035,ENSMUST00000194496,ENSMUST00000195695	22.0113	437	23.0595	477	21.8962	458	12.6872	264	7.27043	31	11.4442	230
ENSMUSG00000100862	Gm10925	1672.41	2260.57	1084.25	2.08469	1.05984	0.00550874	0.0131048	UP	1	24613974	24614651	-1	unprocessed_pseudogene	predicted gene 10925 [Source:MGI Symbol;Acc:MGI:3809095]	ENSMUST00000189941	1953.01	38774	2889.59	59773	1939.1	40560	1248.1	25971	882.067	3761	1122.58	22561
ENSMUSG00000046756	Mrps7	80.9	109.588	52.2122	2.08551	1.0604	2.22243e-05	8.29179e-05	UP	11	115603925	115608036	1	protein_coding	mitchondrial ribosomal protein S7 [Source:MGI Symbol;Acc:MGI:1354367]	ENSMUST00000058109,ENSMUST00000141556	100.234	1990	117.28	2426	111.25	2327	60.6966	1263	39.1665	167	56.7734	1141
ENSMUSG00000024048	Myl12a	458.506	620.167	296.845	2.08717	1.06155	0.00101368	0.00283881	UP	17	70993656	71002878	-1	protein_coding	myosin, light chain 12A, regulatory, non-sarcomeric [Source:MGI Symbol;Acc:MGI:1914518]	ENSMUST00000024846,ENSMUST00000123686,ENSMUST00000126529,ENSMUST00000128179,ENSMUST00000129093,ENSMUST00000148960,ENSMUST00000150456,ENSMUST00000232766,ENSMUST00000233089,ENSMUST00000233798	579.043	11496	679.41	14054	602.049	12593	349.57	7274	195.598	834	345.367	6941
ENSMUSG00000016664	Pacsin2	195.136	264.084	126.187	2.0878	1.06198	2.31902e-05	8.6219e-05	UP	15	83375607	83464606	-1	protein_coding	protein kinase C and casein kinase substrate in neurons 2 [Source:MGI Symbol;Acc:MGI:1345153]	ENSMUST00000056177,ENSMUST00000165095,ENSMUST00000171436,ENSMUST00000229337,ENSMUST00000230030,ENSMUST00000230679,ENSMUST00000230816,ENSMUST00000230960,ENSMUST00000231043,ENSMUST00000231184,ENSMUST00000231946	260.71	5176	260.423	5387	271.121	5671	137.156	2854	98.5025	420	142.904	2872
ENSMUSG00000035236	Scai	24.037	32.5134	15.5607	2.08804	1.06215	3.39056e-05	0.000122882	UP	2	39066214	39190734	-1	protein_coding	suppressor of cancer cell invasion [Source:MGI Symbol;Acc:MGI:2443716]	ENSMUST00000038874,ENSMUST00000131225,ENSMUST00000142872,ENSMUST00000147433,ENSMUST00000157038,ENSMUST00000203399,ENSMUST00000203872,ENSMUST00000204093,ENSMUST00000204404,ENSMUST00000204500	37.676	748	26.6852	552	33.1789	694	15.3303	319	15.479	66	15.8727	319
ENSMUSG00000044551	9930012K11Rik	6.05989	8.33237	3.7874	2.08837	1.06238	0.0230992	0.0463758	UP	14	70154405	70159502	-1	protein_coding	RIKEN cDNA 9930012K11 gene [Source:MGI Symbol;Acc:MGI:2145726]	ENSMUST00000058240,ENSMUST00000129767,ENSMUST00000140152,ENSMUST00000140314,ENSMUST00000153871	8.31089	165	8.75005	181	7.93617	166	5.52661	115	1.40718	6	4.42842	89
ENSMUSG00000116825	Rps2-ps7	0.866091	1.23801	0.494175	2.08891	1.06275	0.111217	0.17804	NO_DEG	16	18681337	18682216	-1	processed_pseudogene	ribosomal protein S2, pseudogene 7 [Source:MGI Symbol;Acc:MGI:3643238]	ENSMUST00000231787	1.25923	25	1.49863	31	0.956165	20	0.288345	6	0	0	1.19418	24
ENSMUSG00000031813	Mvb12a	31.1313	42.3253	19.9373	2.09058	1.0639	3.06462e-05	0.000111803	UP	8	71542922	71548085	1	protein_coding	multivesicular body subunit 12A [Source:MGI Symbol;Acc:MGI:1920961]	ENSMUST00000034272,ENSMUST00000212234,ENSMUST00000212326,ENSMUST00000212336,ENSMUST00000212341,ENSMUST00000212659,ENSMUST00000212954	38.6331	767	46.9409	971	41.4019	866	23.7404	494	14.7754	63	21.2962	428
ENSMUSG00000025921	Rdh10	39.1134	53.0359	25.191	2.09134	1.06443	5.45907e-06	2.20857e-05	UP	1	16105774	16133734	1	protein_coding	retinol dehydrogenase 10 (all-trans) [Source:MGI Symbol;Acc:MGI:1924238]	ENSMUST00000027053,ENSMUST00000152626	51.9809	1032	55.1591	1141	51.9676	1087	28.0656	584	22.2803	95	25.2271	507
ENSMUSG00000022016	Akap11	84.1873	114.172	54.2022	2.09148	1.06452	0.00049583	0.00148266	UP	14	78492246	78536808	-1	protein_coding	A kinase (PRKA) anchor protein 11 [Source:MGI Symbol;Acc:MGI:2684060]	ENSMUST00000022593,ENSMUST00000123853,ENSMUST00000226416,ENSMUST00000227722,ENSMUST00000227808	127.232	2526	86.872	1797	128.413	2686	65.9829	1373	31.1925	133	65.4312	1315
ENSMUSG00000029703	Lrwd1	36.2307	48.8819	23.5794	2.09153	1.06456	9.97025e-06	3.90775e-05	UP	5	136122772	136136074	-1	protein_coding	leucine-rich repeats and WD repeat domain containing 1 [Source:MGI Symbol;Acc:MGI:1918985]	ENSMUST00000006301,ENSMUST00000128255,ENSMUST00000132976,ENSMUST00000139908,ENSMUST00000142272,ENSMUST00000148475,ENSMUST00000149673,ENSMUST00000150406,ENSMUST00000199786	44.5262	884	47.666	986	54.4536	1139	21.2414	442	27.2055	116	22.2914	448
ENSMUSG00000056698	Elmod3	6.65665	9.13473	4.17857	2.09305	1.06561	0.0137474	0.029384	UP	6	72565922	72598413	-1	protein_coding	ELMO/CED-12 domain containing 3 [Source:MGI Symbol;Acc:MGI:2445168]	ENSMUST00000070990,ENSMUST00000114069,ENSMUST00000140825,ENSMUST00000141833,ENSMUST00000148108,ENSMUST00000152705	8.51237	169	9.33016	193	9.56165	200	4.90186	102	2.11077	9	5.52309	111
ENSMUSG00000022360	Atad2	312.63	422.883	202.376	2.09316	1.06568	0.00026416	0.000825098	UP	15	58094044	58135082	-1	protein_coding	ATPase family, AAA domain containing 2 [Source:MGI Symbol;Acc:MGI:1917722]	ENSMUST00000038194,ENSMUST00000226507,ENSMUST00000226526,ENSMUST00000226582,ENSMUST00000226649,ENSMUST00000227134,ENSMUST00000227171,ENSMUST00000228783	461.481	9162	360.734	7462	446.433	9338	160.945	3349	271.586	1158	174.599	3509
ENSMUSG00000018572	Phf23	64.5741	87.2504	41.8979	2.09429	1.06646	2.02941e-05	7.61692e-05	UP	11	69995777	70000009	1	protein_coding	PHD finger protein 23 [Source:MGI Symbol;Acc:MGI:1925496]	ENSMUST00000018716,ENSMUST00000101526,ENSMUST00000123817,ENSMUST00000133485,ENSMUST00000135814,ENSMUST00000138186,ENSMUST00000141231,ENSMUST00000146789,ENSMUST00000153684	82.0008	1628	98.6676	2041	81.0828	1696	41.3775	861	49.4858	211	34.8303	700
ENSMUSG00000111521	Gm48529	3.64443	4.83222	2.45664	2.09431	1.06647	0.0351105	0.0669077	NO_DEG	9	45930112	45933738	1	lncRNA	predicted gene, 48529 [Source:MGI Symbol;Acc:MGI:6098068]	ENSMUST00000213634,ENSMUST00000213884	3.77768	75	5.22102	108	5.49795	115	1.82618	38	3.75248	16	1.79127	36
ENSMUSG00000104022	Gm37214	2.4959	3.31821	1.67359	2.09543	1.06724	0.0483039	0.0879363	NO_DEG	1	183420655	183422213	1	lncRNA	predicted gene, 37214 [Source:MGI Symbol;Acc:MGI:5610442]	ENSMUST00000192860	3.02214	60	4.35085	90	2.58165	54	1.73007	36	2.3453	10	0.945394	19
ENSMUSG00000049960	Mrps16	23.7808	32.4512	15.1104	2.09644	1.06794	0.0032868	0.00827059	UP	14	20389304	20393634	-1	protein_coding	mitochondrial ribosomal protein S16 [Source:MGI Symbol;Acc:MGI:1913492]	ENSMUST00000061444,ENSMUST00000224286	28.9118	574	37.1273	768	31.3144	655	20.8089	433	5.86325	25	18.6591	375
ENSMUSG00000026966	Ssna1	28.7842	39.2431	18.3253	2.09866	1.06947	0.00499282	0.0120099	UP	2	25271039	25272438	-1	protein_coding	SS nuclear autoantigen 1 [Source:MGI Symbol;Acc:MGI:1915725]	ENSMUST00000028342,ENSMUST00000127176,ENSMUST00000133697,ENSMUST00000141470	37.5753	746	41.3814	856	38.7725	811	23.4521	488	6.09778	26	25.4261	511
ENSMUSG00000047787	Flrt1	3.06643	4.06923	2.06362	2.09911	1.06978	0.0383709	0.0720374	NO_DEG	19	7092001	7105729	-1	protein_coding	fibronectin leucine rich transmembrane protein 1 [Source:MGI Symbol;Acc:MGI:3026647]	ENSMUST00000113383	4.28137	85	3.43234	71	4.49398	94	1.20144	25	3.04889	13	1.94054	39
ENSMUSG00000034300	Fam53c	58.2011	78.5891	37.8131	2.09971	1.07019	4.07977e-05	0.000145682	UP	18	34758906	34773760	1	protein_coding	family with sequence similarity 53, member C [Source:MGI Symbol;Acc:MGI:1913556]	ENSMUST00000049281,ENSMUST00000097622,ENSMUST00000235929	79.9861	1588	71.1606	1472	84.6206	1770	31.5257	656	49.7203	212	32.1931	647
ENSMUSG00000037773	Pced1a	17.5117	23.8635	11.1599	2.10004	1.07042	0.000169363	0.000546809	UP	2	130417247	130424701	-1	protein_coding	PC-esterase domain containing 1A [Source:MGI Symbol;Acc:MGI:2442177]	ENSMUST00000089581,ENSMUST00000110277,ENSMUST00000123977,ENSMUST00000131561,ENSMUST00000141749,ENSMUST00000142536,ENSMUST00000153663	24.5297	487	23.2045	480	23.8563	499	12.0144	250	8.6776	37	12.7877	257
ENSMUSG00000018861	Fdxr	11.2864	15.3655	7.20716	2.10068	1.07086	0.00103265	0.00288724	UP	11	115268024	115277050	-1	protein_coding	ferredoxin reductase [Source:MGI Symbol;Acc:MGI:104724]	ENSMUST00000021078,ENSMUST00000139437,ENSMUST00000147500,ENSMUST00000155130	15.5137	308	16.0015	331	14.5815	305	8.45812	176	6.09778	26	7.06557	142
ENSMUSG00000028687	Mutyh	6.28798	8.6553	3.92066	2.10072	1.07089	0.0254602	0.0504957	NO_DEG	4	116807723	116819440	1	protein_coding	mutY DNA glycosylase [Source:MGI Symbol;Acc:MGI:1917853]	ENSMUST00000102699,ENSMUST00000124857,ENSMUST00000130359,ENSMUST00000135449,ENSMUST00000138056,ENSMUST00000140680,ENSMUST00000155346	8.15979	162	10.5871	219	7.21905	151	5.47855	114	1.40718	6	4.87624	98
ENSMUSG00000040112	Mrps35	28.1579	38.1212	18.1946	2.10143	1.07137	1.51827e-05	5.80251e-05	UP	6	147042764	147073991	1	protein_coding	mitochondrial ribosomal protein S35 [Source:MGI Symbol;Acc:MGI:2385255]	ENSMUST00000036111,ENSMUST00000123139,ENSMUST00000137556,ENSMUST00000143204,ENSMUST00000149660	36.6183	727	39.7378	822	38.0076	795	15.1862	316	18.9969	81	20.4006	410
ENSMUSG00000027939	Nup210l	2.25677	3.11225	1.40129	2.10169	1.07155	0.0311176	0.0602462	NO_DEG	3	90104132	90212048	1	protein_coding	nucleoporin 210-like [Source:MGI Symbol;Acc:MGI:1924845]	ENSMUST00000029548,ENSMUST00000200410	3.32436	66	3.28731	68	2.72507	57	1.9223	40	0.938119	4	1.34345	27
ENSMUSG00000029122	Evc	35.9702	48.7983	23.142	2.10199	1.07176	3.20101e-06	1.3317e-05	UP	5	37289098	37336894	-1	protein_coding	EvC ciliary complex subunit 1 [Source:MGI Symbol;Acc:MGI:1890596]	ENSMUST00000031005,ENSMUST00000114148,ENSMUST00000114154,ENSMUST00000124426,ENSMUST00000133376,ENSMUST00000139550,ENSMUST00000146568,ENSMUST00000149890,ENSMUST00000154885	51.0742	1014	46.7475	967	48.5732	1016	23.5962	491	22.0458	94	23.7841	478
ENSMUSG00000067150	Xpo5	152.512	206.978	98.046	2.10306	1.07249	3.60167e-05	0.00012975	UP	17	46202782	46243598	1	protein_coding	exportin 5 [Source:MGI Symbol;Acc:MGI:1913789]	ENSMUST00000087031,ENSMUST00000232971,ENSMUST00000233340	219.811	4364	186.99	3868	214.133	4479	117.404	2443	69.6554	297	107.078	2152
ENSMUSG00000008690	Ncaph2	249.419	338.179	160.66	2.10429	1.07333	1.18273e-05	4.5913e-05	UP	15	89355719	89372826	1	protein_coding	non-SMC condensin II complex, subunit H2 [Source:MGI Symbol;Acc:MGI:1289164]	ENSMUST00000036987,ENSMUST00000074552,ENSMUST00000088717,ENSMUST00000123889,ENSMUST00000134900,ENSMUST00000136638,ENSMUST00000140665,ENSMUST00000141643,ENSMUST00000145259,ENSMUST00000145793,ENSMUST00000147207,ENSMUST00000147733,ENSMUST00000151523	319.088	6335	357.205	7389	338.243	7075	163.828	3409	155.493	663	162.657	3269
ENSMUSG00000035713	Usp35	4.67116	6.192	3.15032	2.1048	1.07368	0.0373273	0.0704035	NO_DEG	7	97309380	97332020	-1	protein_coding	ubiquitin specific peptidase 35 [Source:MGI Symbol;Acc:MGI:2685339]	ENSMUST00000139582,ENSMUST00000168435,ENSMUST00000180476,ENSMUST00000181351,ENSMUST00000181354,ENSMUST00000181651	7.0013	139	4.78594	99	6.78877	142	2.06647	43	5.39419	23	1.9903	40
ENSMUSG00000115219	Eef1akmt4	21.3952	29.2131	13.5773	2.10506	1.07386	0.000108435	0.00036098	UP	16	20611593	20619011	1	protein_coding	EEF1A lysine methyltransferase 4 [Source:MGI Symbol;Acc:MGI:5903914]	ENSMUST00000115522,ENSMUST00000119224	27.3504	543	30.5043	631	29.7845	623	15.3784	320	9.38119	40	15.9722	321
ENSMUSG00000024767	Otub1	122.359	166.034	78.684	2.10582	1.07438	1.05061e-06	4.62872e-06	UP	19	7198202	7206316	-1	protein_coding	OTU domain, ubiquitin aldehyde binding 1 [Source:MGI Symbol;Acc:MGI:2147616]	ENSMUST00000025679,ENSMUST00000123594,ENSMUST00000123743,ENSMUST00000127241,ENSMUST00000142085	164.405	3264	163.93	3391	169.767	3551	82.3705	1714	71.5316	305	82.1497	1651
ENSMUSG00000048546	Tob2	67.3004	91.2853	43.3155	2.10701	1.0752	3.17205e-06	1.32084e-05	UP	15	81848272	81858796	-1	protein_coding	transducer of ERBB2, 2 [Source:MGI Symbol;Acc:MGI:1888525]	ENSMUST00000050467,ENSMUST00000229500,ENSMUST00000230448,ENSMUST00000231000	89.3547	1774	87.3071	1806	97.1942	2033	43.1556	898	43.1535	184	43.6374	877
ENSMUSG00000097195	Snhg5	38.8335	52.4767	25.1904	2.10707	1.07524	3.41097e-05	0.000123525	UP	9	88495268	88523562	-1	lncRNA	small nucleolar RNA host gene 5 [Source:MGI Symbol;Acc:MGI:1919905]	ENSMUST00000180563,ENSMUST00000182232,ENSMUST00000182517,ENSMUST00000182872,ENSMUST00000183045,ENSMUST00000190033,ENSMUST00000239184,ENSMUST00000239192,ENSMUST00000239193,ENSMUST00000239203,ENSMUST00000239212,ENSMUST00000239219,ENSMUST00000239227,ENSMUST00000239253,ENSMUST00000239274,ENSMUST00000239278,ENSMUST00000239284,ENSMUST00000239285,ENSMUST00000239290,ENSMUST00000239327,ENSMUST00000239344,ENSMUST00000239357,ENSMUST00000239359,ENSMUST00000239365,ENSMUST00000239369,ENSMUST00000239377,ENSMUST00000239379,ENSMUST00000239386	48.5558	964	61.8788	1280	46.9955	983	21.2414	442	31.1925	133	23.1373	465
ENSMUSG00000105366	Gm43719	1.75669	2.48377	1.02961	2.10728	1.07538	0.0753309	0.128723	NO_DEG	5	13604035	13606233	1	TEC	predicted gene 43719 [Source:MGI Symbol;Acc:MGI:5663856]	ENSMUST00000200088	2.01476	40	3.09394	64	2.3426	49	1.29755	27	0	0	1.79127	36
ENSMUSG00000022799	Arhgap31	47.7746	64.9594	30.5898	2.10752	1.07555	0.000113713	0.000377277	UP	16	38598340	38713274	-1	protein_coding	Rho GTPase activating protein 31 [Source:MGI Symbol;Acc:MGI:1333857]	ENSMUST00000023487,ENSMUST00000124866,ENSMUST00000132697	75.3017	1495	48.2945	999	71.2821	1491	32.9674	686	23.922	102	34.88	701
ENSMUSG00000024299	Adamts10	13.7459	18.4446	9.04714	2.10784	1.07577	0.00255638	0.00657763	UP	17	33524204	33553782	1	protein_coding	a disintegrin-like and metallopeptidase (reprolysin type) with thrombospondin type 1 motif, 10 [Source:MGI Symbol;Acc:MGI:2449112]	ENSMUST00000087623,ENSMUST00000172922,ENSMUST00000173013,ENSMUST00000173030,ENSMUST00000173241,ENSMUST00000173813,ENSMUST00000173931,ENSMUST00000173972,ENSMUST00000174104,ENSMUST00000174170,ENSMUST00000174348,ENSMUST00000174666,ENSMUST00000234108,ENSMUST00000234497,ENSMUST00000234715	19.4928	387	20.2556	419	15.5855	326	7.30474	152	13.3682	57	6.46848	130
ENSMUSG00000025862	Stag2	137.298	186.231	88.3659	2.10901	1.07656	1.92669e-06	8.21846e-06	UP	X	42149317	42277185	1	protein_coding	stromal antigen 2 [Source:MGI Symbol;Acc:MGI:1098583]	ENSMUST00000069619,ENSMUST00000115072,ENSMUST00000115073,ENSMUST00000123245,ENSMUST00000127618,ENSMUST00000128799,ENSMUST00000136323,ENSMUST00000141414	195.18	3875	171.037	3538	192.476	4026	85.6385	1782	91.9357	392	87.5235	1759
ENSMUSG00000028081	Rps3a1	757.907	1028.36	487.458	2.10926	1.07674	0.00100611	0.00281932	UP	3	86137940	86142702	-1	protein_coding	ribosomal protein S3A1 [Source:MGI Symbol;Acc:MGI:1202063]	ENSMUST00000029722	982.7	19510	1111.21	22986	991.161	20732	476.49	9915	438.102	1868	547.781	11009
ENSMUSG00000087396	4933407K13Rik	6.94274	9.28292	4.60256	2.11015	1.07735	0.0159077	0.0333359	UP	X	75706932	75764699	-1	lncRNA	RIKEN cDNA 4933407K13 gene [Source:MGI Symbol;Acc:MGI:1921646]	ENSMUST00000129980,ENSMUST00000130744,ENSMUST00000138943,ENSMUST00000140409,ENSMUST00000151267	9.67086	192	9.62022	199	8.55768	179	4.08489	85	7.0359	30	2.68691	54
ENSMUSG00000035757	Selenoo	14.876	20.0473	9.70472	2.1116	1.07834	0.000349782	0.00107336	UP	15	89089084	89100340	1	protein_coding	selenoprotein O [Source:MGI Symbol;Acc:MGI:1919007]	ENSMUST00000082439,ENSMUST00000130700	19.795	393	21.3192	441	19.0277	398	8.41006	175	12.1956	52	8.50854	171
ENSMUSG00000001403	Ube2c	167.548	227.681	107.414	2.11161	1.07835	0.000154727	0.000502253	UP	2	164769898	164778822	1	protein_coding	ubiquitin-conjugating enzyme E2C [Source:MGI Symbol;Acc:MGI:1915862]	ENSMUST00000001439,ENSMUST00000088248	209.485	4159	256.749	5311	216.81	4535	126.487	2632	66.1374	282	129.618	2605
ENSMUSG00000030255	Sspn	11.1795	15.3027	7.05641	2.11213	1.0787	0.00150055	0.00405748	UP	6	145931641	145965223	1	protein_coding	sarcospan [Source:MGI Symbol;Acc:MGI:1353511]	ENSMUST00000032383,ENSMUST00000111701,ENSMUST00000111702	14.9092	296	14.6962	304	16.3026	341	7.78531	162	4.92513	21	8.45878	170
ENSMUSG00000081111	Gm5913	31.3354	42.7839	19.8868	2.11232	1.07883	0.0028157	0.00718728	UP	8	97427712	97429110	-1	processed_pseudogene	predicted gene 5913 [Source:MGI Symbol;Acc:MGI:3648292]	ENSMUST00000119397	53.643	1065	41.8165	865	32.8921	688	23.8365	496	8.20854	35	27.6154	555
ENSMUSG00000029686	Cul1	110.429	150.187	70.6712	2.11295	1.07926	2.85612e-05	0.000104555	UP	6	47453398	47526139	1	protein_coding	cullin 1 [Source:MGI Symbol;Acc:MGI:1349658]	ENSMUST00000031697,ENSMUST00000126877,ENSMUST00000143941,ENSMUST00000146200,ENSMUST00000146828,ENSMUST00000149531,ENSMUST00000151934,ENSMUST00000152547,ENSMUST00000154201	158.914	3155	144.158	2982	147.488	3085	76.4114	1590	48.0786	205	87.5235	1759
ENSMUSG00000029730	Mcm7	236.708	321.301	152.116	2.11596	1.08131	1.72651e-05	6.54228e-05	UP	5	138164583	138172422	-1	protein_coding	minichromosome maintenance complex component 7 [Source:MGI Symbol;Acc:MGI:1298398]	ENSMUST00000000505,ENSMUST00000125316,ENSMUST00000139223,ENSMUST00000139983,ENSMUST00000142254,ENSMUST00000147920,ENSMUST00000148094,ENSMUST00000148879,ENSMUST00000153867,ENSMUST00000155902	326.291	6478	310.651	6426	326.961	6839	135.955	2829	182.464	778	137.928	2772
ENSMUSG00000034022	Cpsf1	173.098	235.005	111.191	2.11718	1.08215	4.92031e-06	1.99822e-05	UP	15	76595803	76607591	-1	protein_coding	cleavage and polyadenylation specific factor 1 [Source:MGI Symbol;Acc:MGI:2679722]	ENSMUST00000071898,ENSMUST00000229015,ENSMUST00000229269,ENSMUST00000229287,ENSMUST00000229367,ENSMUST00000229437,ENSMUST00000229447,ENSMUST00000229504,ENSMUST00000229797,ENSMUST00000229798,ENSMUST00000229982,ENSMUST00000230149,ENSMUST00000230157,ENSMUST00000230557,ENSMUST00000230822,ENSMUST00000230903,ENSMUST00000231009,ENSMUST00000231037,ENSMUST00000231042,ENSMUST00000231191	241.923	4803	222.474	4602	240.619	5033	106.495	2216	125.473	535	101.605	2042
ENSMUSG00000028936	Rpl22	209.259	284.534	133.984	2.11755	1.0824	0.000299958	0.00092872	UP	4	152325742	152334071	1	protein_coding	ribosomal protein L22 [Source:MGI Symbol;Acc:MGI:99262]	ENSMUST00000103191,ENSMUST00000126519,ENSMUST00000127659,ENSMUST00000139685,ENSMUST00000142735,ENSMUST00000150485,ENSMUST00000156445,ENSMUST00000188151	256.127	5085	330.036	6827	267.439	5594	165.846	3451	80.9128	345	155.194	3119
ENSMUSG00000020526	Znhit3	15.0905	20.6957	9.48526	2.11763	1.08245	0.0193038	0.0395938	UP	11	84910950	84916366	-1	protein_coding	zinc finger, HIT type 3 [Source:MGI Symbol;Acc:MGI:3051596]	ENSMUST00000103195,ENSMUST00000127838,ENSMUST00000136656,ENSMUST00000144552,ENSMUST00000156046	18.9891	377	23.688	490	19.4101	406	13.408	279	2.11077	9	12.937	260
ENSMUSG00000026958	Dpp7	17.9232	24.5061	11.3403	2.12009	1.08413	0.000254741	0.000798024	UP	2	25352276	25356359	-1	protein_coding	dipeptidylpeptidase 7 [Source:MGI Symbol;Acc:MGI:1933213]	ENSMUST00000028332,ENSMUST00000125248,ENSMUST00000131665,ENSMUST00000133253,ENSMUST00000135473,ENSMUST00000139108,ENSMUST00000139971,ENSMUST00000144218,ENSMUST00000149953,ENSMUST00000150305	25.789	512	27.4587	568	20.2707	424	12.5911	262	8.44307	36	12.9867	261
ENSMUSG00000020770	Unk	29.0844	39.6642	18.5045	2.12049	1.0844	1.62131e-05	6.17071e-05	UP	11	116030322	116061214	1	protein_coding	unkempt family zinc finger [Source:MGI Symbol;Acc:MGI:2442456]	ENSMUST00000021116,ENSMUST00000106452,ENSMUST00000140683,ENSMUST00000150759,ENSMUST00000175702,ENSMUST00000176212,ENSMUST00000176788	34.9561	694	42.2999	875	41.7366	873	21.6739	451	15.479	66	18.3605	369
ENSMUSG00000020485	Supt4a	38.8482	53.0933	24.6031	2.12141	1.08503	0.000229384	0.000723841	UP	11	87737552	87743623	1	protein_coding	SPT4A, DSIF elongation factor subunit [Source:MGI Symbol;Acc:MGI:107416]	ENSMUST00000093955,ENSMUST00000141169,ENSMUST00000152700	52.6357	1045	54.7724	1133	51.8719	1085	29.9398	623	13.3682	57	30.5014	613
ENSMUSG00000033763	Mtss2	17.5473	23.7479	11.3466	2.12207	1.08547	0.000205521	0.000654671	UP	8	110721476	110741400	1	protein_coding	MTSS I-BAR domain containing 2 [Source:MGI Symbol;Acc:MGI:3039591]	ENSMUST00000052457,ENSMUST00000133848,ENSMUST00000141302,ENSMUST00000141527,ENSMUST00000144041,ENSMUST00000149273	22.9683	456	20.6424	427	27.6332	578	10.6207	221	13.3682	57	10.051	202
ENSMUSG00000072940	Gm10443	26.1922	35.8242	16.5602	2.12678	1.08867	0.000248254	0.000779113	UP	6	86334031	86334240	1	processed_pseudogene	predicted pseudogene 10443 [Source:MGI Symbol;Acc:MGI:3704272]	ENSMUST00000119024	26.8467	533	45.1522	934	35.4737	742	20.8089	433	11.2574	48	17.6142	354
ENSMUSG00000024772	Ehd1	181.125	246.586	115.663	2.12714	1.08892	7.96372e-06	3.16077e-05	UP	19	6276725	6300096	1	protein_coding	EH-domain containing 1 [Source:MGI Symbol;Acc:MGI:1341878]	ENSMUST00000025684,ENSMUST00000148547,ENSMUST00000165797,ENSMUST00000171203	230.892	4584	250.416	5180	258.451	5406	128.506	2674	94.9846	405	123.498	2482
ENSMUSG00000040270	Bach2	5.77766	7.85968	3.69564	2.12833	1.08972	0.00713687	0.0164318	UP	4	32238804	32586108	1	protein_coding	BTB and CNC homology, basic leucine zipper transcription factor 2 [Source:MGI Symbol;Acc:MGI:894679]	ENSMUST00000037416,ENSMUST00000108180,ENSMUST00000125263,ENSMUST00000146748,ENSMUST00000149201,ENSMUST00000156430,ENSMUST00000171600	8.10942	161	6.81633	141	8.65329	181	3.65237	76	3.75248	16	3.68206	74
ENSMUSG00000031730	Dhodh	16.1447	22.1775	10.112	2.12837	1.08975	0.00977574	0.0217919	UP	8	109591343	109608673	-1	protein_coding	dihydroorotate dehydrogenase [Source:MGI Symbol;Acc:MGI:1928378]	ENSMUST00000123605,ENSMUST00000124138,ENSMUST00000125222,ENSMUST00000125779,ENSMUST00000128350,ENSMUST00000131107,ENSMUST00000133353,ENSMUST00000142106,ENSMUST00000143900,ENSMUST00000146064,ENSMUST00000150804	20.4498	406	25.525	528	20.5575	430	13.5042	281	3.04889	13	13.7828	277
ENSMUSG00000025384	Faap100	15.9763	21.9465	10.006	2.12859	1.0899	0.00122084	0.00336103	UP	11	120369055	120378764	-1	protein_coding	Fanconi anemia core complex associated protein 100 [Source:MGI Symbol;Acc:MGI:1919135]	ENSMUST00000026448,ENSMUST00000129203,ENSMUST00000134771,ENSMUST00000135635,ENSMUST00000148520,ENSMUST00000152346,ENSMUST00000153015,ENSMUST00000154826	19.795	393	22.0927	457	23.9519	501	12.8314	267	5.39419	23	11.7925	237
ENSMUSG00000029161	Cgref1	1.52491	2.0186	1.03121	2.12953	1.09054	0.114842	0.182952	NO_DEG	5	30933143	30945591	-1	protein_coding	cell growth regulator with EF hand domain 1 [Source:MGI Symbol;Acc:MGI:1915817]	ENSMUST00000031051,ENSMUST00000202627	0.906643	18	3.0456	63	2.10356	44	1.15338	24	1.64171	7	0.298545	6
ENSMUSG00000035754	Wdr18	61.1191	83.353	38.8852	2.13	1.09085	5.81732e-06	2.34526e-05	UP	10	79960152	79970203	1	protein_coding	WD repeat domain 18 [Source:MGI Symbol;Acc:MGI:2158400]	ENSMUST00000045247,ENSMUST00000218449,ENSMUST00000218515,ENSMUST00000220249,ENSMUST00000220272	77.518	1539	86.5819	1791	85.9592	1798	43.9726	915	32.1306	137	40.5524	815
ENSMUSG00000036948	Map11	14.9983	20.3743	9.62226	2.13009	1.09091	0.000223789	0.000708127	UP	5	138259656	138264033	-1	protein_coding	microtubule associated protein 11 [Source:MGI Symbol;Acc:MGI:2385896]	ENSMUST00000048421,ENSMUST00000159123,ENSMUST00000159146,ENSMUST00000159534,ENSMUST00000159649,ENSMUST00000159872,ENSMUST00000162632	18.0321	358	23.0112	476	20.0795	420	10.1882	212	10.3193	44	8.35927	168
ENSMUSG00000099021	Rn7s1	15.5014	21.1371	9.86572	2.13047	1.09117	0.108115	0.174128	NO_DEG	12	69159295	69159594	1	misc_RNA	7S RNA 1 [Source:MGI Symbol;Acc:MGI:97950]	ENSMUST00000174924	4.93617	98	52.4036	1084	6.07165	127	12.0624	251	7.0359	30	10.4988	211
ENSMUSG00000099250	Rn7s2	15.5014	21.1371	9.86572	2.13047	1.09117	0.108118	0.174128	NO_DEG	12	69361182	69361481	-1	misc_RNA	7S RNA 2 [Source:MGI Symbol;Acc:MGI:97953]	ENSMUST00000175032	4.93617	98	52.4036	1084	6.07165	127	12.0624	251	7.0359	30	10.4988	211
ENSMUSG00000061458	Nol10	62.4131	85.0691	39.7571	2.13097	1.09151	4.16792e-06	1.71026e-05	UP	12	17348458	17430095	1	protein_coding	nucleolar protein 10 [Source:MGI Symbol;Acc:MGI:2684913]	ENSMUST00000046011	90.6139	1799	81.2159	1680	83.3776	1744	43.1556	898	35.414	151	40.7017	818
ENSMUSG00000024800	Rpp30	47.5412	64.9775	30.1049	2.1314	1.0918	0.00307463	0.00779063	UP	19	36083716	36104777	1	protein_coding	ribonuclease P/MRP 30 subunit [Source:MGI Symbol;Acc:MGI:1859683]	ENSMUST00000025714,ENSMUST00000235223,ENSMUST00000236197,ENSMUST00000237251,ENSMUST00000237841	64.4724	1280	68.4051	1415	62.0551	1298	36.3795	757	11.492	49	42.4432	853
ENSMUSG00000079685	Ulbp1	174.099	236.934	111.264	2.13153	1.09189	4.1302e-06	1.69528e-05	UP	10	7440362	7473638	-1	protein_coding	UL16 binding protein 1 [Source:MGI Symbol;Acc:MGI:1925027]	ENSMUST00000169796,ENSMUST00000177585,ENSMUST00000218087,ENSMUST00000218717,ENSMUST00000218736	255.774	5078	210.871	4362	244.157	5107	105.198	2189	119.376	509	109.218	2195
ENSMUSG00000021273	Fdft1	99.1152	134.928	63.3024	2.13278	1.09274	1.99899e-06	8.51375e-06	UP	14	63145150	63179578	-1	protein_coding	farnesyl diphosphate farnesyl transferase 1 [Source:MGI Symbol;Acc:MGI:102706]	ENSMUST00000054963,ENSMUST00000223810,ENSMUST00000224267,ENSMUST00000224625,ENSMUST00000238526	127.333	2528	148.799	3078	128.652	2691	61.85	1287	64.9648	277	63.0926	1268
ENSMUSG00000020075	Ddx21	416.725	567.638	265.811	2.13428	1.09375	0.000143249	0.000468186	UP	10	62580251	62602281	-1	protein_coding	DEAD (Asp-Glu-Ala-Asp) box polypeptide 21 [Source:MGI Symbol;Acc:MGI:1860494]	ENSMUST00000045866,ENSMUST00000218393,ENSMUST00000220060	612.185	12154	508.808	10525	581.922	12172	275.994	5743	228.667	975	292.773	5884
ENSMUSG00000022706	Mrpl40	37.6182	51.4922	23.7442	2.13456	1.09394	0.00412109	0.0101408	UP	16	18872018	18876862	-1	protein_coding	mitochondrial ribosomal protein L40 [Source:MGI Symbol;Acc:MGI:1332635]	ENSMUST00000023391,ENSMUST00000119273,ENSMUST00000232123	51.0742	1014	55.5942	1150	47.8082	1000	30.4684	634	7.97401	34	32.7902	659
ENSMUSG00000026707	Nsun6	4.89213	6.79488	2.98937	2.13462	1.09398	0.0365819	0.0692243	NO_DEG	2	14995131	15055069	-1	protein_coding	NOL1/NOP2/Sun domain family member 6 [Source:MGI Symbol;Acc:MGI:1921705]	ENSMUST00000028034,ENSMUST00000076435,ENSMUST00000114713,ENSMUST00000114715,ENSMUST00000191911,ENSMUST00000192769,ENSMUST00000194429,ENSMUST00000195749	7.40425	147	6.52628	135	6.45411	135	4.08489	85	0.70359	3	4.17963	84
ENSMUSG00000003604	Aven	29.7046	40.4998	18.9094	2.13623	1.09507	3.26093e-06	1.35459e-05	UP	2	112492964	112634573	1	protein_coding	apoptosis, caspase activation inhibitor [Source:MGI Symbol;Acc:MGI:1921518]	ENSMUST00000003705,ENSMUST00000099588,ENSMUST00000127894	39.1368	777	42.2516	874	40.1111	839	20.4725	426	18.2933	78	17.9625	361
ENSMUSG00000052917	Senp7	25.4586	34.8282	16.0891	2.13865	1.0967	2.0352e-05	7.63657e-05	UP	16	56048338	56190012	1	protein_coding	SUMO1/sentrin specific peptidase 7 [Source:MGI Symbol;Acc:MGI:1913565]	ENSMUST00000049128,ENSMUST00000089360,ENSMUST00000089362,ENSMUST00000200714,ENSMUST00000201011,ENSMUST00000201218,ENSMUST00000201391,ENSMUST00000201418,ENSMUST00000201476,ENSMUST00000201915,ENSMUST00000202000,ENSMUST00000202108,ENSMUST00000202159,ENSMUST00000202272,ENSMUST00000202799	40.6982	808	31.1811	645	32.6052	682	16.3395	340	13.3682	57	18.5596	373
ENSMUSG00000061731	Ext1	134.782	183.975	85.5885	2.13883	1.09682	5.28087e-05	0.000185833	UP	15	53064038	53346159	-1	protein_coding	exostosin glycosyltransferase 1 [Source:MGI Symbol;Acc:MGI:894663]	ENSMUST00000077273,ENSMUST00000110244,ENSMUST00000133362,ENSMUST00000140798	189.337	3759	173.889	3597	188.699	3947	100.536	2092	54.1764	231	102.053	2051
ENSMUSG00000074916	Chst14	12.8553	17.3776	8.33307	2.13894	1.09689	0.00073507	0.00211629	UP	2	118926496	118928585	1	protein_coding	carbohydrate sulfotransferase 14 [Source:MGI Symbol;Acc:MGI:1919386]	ENSMUST00000099546,ENSMUST00000110837	17.2766	343	17.6451	365	17.211	360	7.59308	158	10.7884	46	6.61776	133
ENSMUSG00000028082	Sh3d19	97.5311	133.028	62.0338	2.14005	1.09764	2.98935e-06	1.24702e-05	UP	3	85971109	86130526	1	protein_coding	SH3 domain protein D19 [Source:MGI Symbol;Acc:MGI:1350923]	ENSMUST00000107664,ENSMUST00000182666,ENSMUST00000183202,ENSMUST00000238222,ENSMUST00000238331,ENSMUST00000238443,ENSMUST00000238545,ENSMUST00000238606	144.66	2872	115.781	2395	138.644	2900	63.5801	1323	56.9908	243	65.5307	1317
ENSMUSG00000021193	Pitrm1	125.097	170.254	79.9406	2.14069	1.09807	6.40777e-06	2.56981e-05	UP	13	6548149	6580515	1	protein_coding	pitrilysin metallepetidase 1 [Source:MGI Symbol;Acc:MGI:1916867]	ENSMUST00000021611,ENSMUST00000220454,ENSMUST00000221120,ENSMUST00000221431,ENSMUST00000221911,ENSMUST00000222061,ENSMUST00000222485,ENSMUST00000223492	174.227	3459	169.732	3511	166.803	3489	68.4819	1425	102.724	438	68.6157	1379
ENSMUSG00000000627	Sema4f	3.60812	4.76416	2.45208	2.14078	1.09814	0.0842658	0.141385	NO_DEG	6	82911885	82939769	-1	protein_coding	sema domain, immunoglobulin domain (Ig), TM domain, and short cytoplasmic domain [Source:MGI Symbol;Acc:MGI:1340055]	ENSMUST00000000641,ENSMUST00000125579,ENSMUST00000203271,ENSMUST00000203911	4.68432	93	4.20582	87	5.40233	113	1.20144	25	5.15966	22	0.995151	20
ENSMUSG00000001964	Emd	69.2319	94.6687	43.7951	2.14127	1.09847	0.000259043	0.000810213	UP	X	74254687	74261548	1	protein_coding	emerin [Source:MGI Symbol;Acc:MGI:108117]	ENSMUST00000002029,ENSMUST00000088313,ENSMUST00000096424,ENSMUST00000119197,ENSMUST00000129516,ENSMUST00000152288	87.5414	1738	105.629	2185	90.8357	1900	50.6045	1053	24.1566	103	56.6241	1138
ENSMUSG00000031367	Ap1s2	22.9029	31.4634	14.3423	2.14227	1.09914	0.00013901	0.000455518	UP	X	163909017	163933666	1	protein_coding	adaptor-related protein complex 1, sigma 2 subunit [Source:MGI Symbol;Acc:MGI:1889383]	ENSMUST00000033734,ENSMUST00000069041,ENSMUST00000112294,ENSMUST00000140845	29.3148	582	35.3386	731	29.7367	622	16.0031	333	8.91213	38	18.1118	364
ENSMUSG00000025868	Higd2a	27.6376	37.9484	17.3269	2.14269	1.09942	0.000504115	0.0015058	UP	13	54590207	54591158	1	protein_coding	HIG1 domain family, member 2A [Source:MGI Symbol;Acc:MGI:1914294]	ENSMUST00000026986	32.5384	646	41.8649	866	39.4418	825	23.1157	481	8.91213	38	19.9528	401
ENSMUSG00000024083	Pja2	119.199	162.83	75.5689	2.14369	1.10009	6.27679e-06	2.52094e-05	UP	17	64281005	64331916	-1	protein_coding	praja ring finger ubiquitin ligase 2 [Source:MGI Symbol;Acc:MGI:2159342]	ENSMUST00000024888,ENSMUST00000024889,ENSMUST00000172733,ENSMUST00000172818,ENSMUST00000232842	171.658	3408	151.893	3142	164.938	3450	86.4074	1798	55.1145	235	85.1849	1712
ENSMUSG00000028331	Trmo	3.73567	5.21564	2.25569	2.14719	1.10245	0.0461309	0.0844367	NO_DEG	4	46376505	46389437	-1	protein_coding	tRNA methyltransferase O [Source:MGI Symbol;Acc:MGI:1922003]	ENSMUST00000030015,ENSMUST00000086563,ENSMUST00000151903	5.64133	112	5.55942	115	4.44617	93	3.41208	71	0.46906	2	2.88594	58
ENSMUSG00000097789	Gm2115	66.2027	90.2137	42.1916	2.14746	1.10263	4.38436e-06	1.79268e-05	UP	7	84528954	84583531	1	protein_coding	predicted gene 2115 [Source:MGI Symbol;Acc:MGI:3780284]	ENSMUST00000180387,ENSMUST00000208409	91.9739	1826	82.8595	1714	95.8077	2004	36.5718	761	47.6096	203	42.3934	852
ENSMUSG00000025155	Dus1l	41.8919	57.4338	26.3501	2.14842	1.10328	4.86207e-05	0.000171884	UP	11	120789201	120796403	-1	protein_coding	dihydrouridine synthase 1-like (S. cerevisiae) [Source:MGI Symbol;Acc:MGI:1915980]	ENSMUST00000026151,ENSMUST00000106133,ENSMUST00000106135,ENSMUST00000125156,ENSMUST00000129955,ENSMUST00000142418,ENSMUST00000143139,ENSMUST00000146008,ENSMUST00000167023	57.0178	1132	57.818	1196	57.4655	1202	32.8713	684	17.1207	73	29.0584	584
ENSMUSG00000026999	Nup35	43.1239	59.1408	27.107	2.15029	1.10453	0.00133274	0.0036438	UP	2	80617236	80658906	1	protein_coding	nucleoporin 35 [Source:MGI Symbol;Acc:MGI:1916732]	ENSMUST00000028382,ENSMUST00000124377,ENSMUST00000127926,ENSMUST00000135305,ENSMUST00000144697	54.7512	1087	68.7435	1422	53.9277	1128	34.2169	712	11.7265	50	35.3776	711
ENSMUSG00000070705	Eid2b	2.16914	3.05761	1.28066	2.15096	1.10498	0.0951535	0.15646	NO_DEG	7	28277739	28279489	1	protein_coding	EP300 interacting inhibitor of differentiation 2B [Source:MGI Symbol;Acc:MGI:1924095]	ENSMUST00000094651	2.9214	58	3.28731	68	2.96411	62	1.10532	23	0	0	2.73667	55
ENSMUSG00000039197	Adk	51.6549	70.7937	32.516	2.15466	1.10746	0.00980015	0.0218428	UP	14	21052574	21448569	1	protein_coding	adenosine kinase [Source:MGI Symbol;Acc:MGI:87930]	ENSMUST00000045376,ENSMUST00000223558,ENSMUST00000223641,ENSMUST00000223645,ENSMUST00000223861,ENSMUST00000223915,ENSMUST00000224069,ENSMUST00000224899,ENSMUST00000224974,ENSMUST00000225742	72.6825	1443	73.7711	1526	65.9276	1379	42.0984	876	8.6776	37	46.7721	940
ENSMUSG00000020877	Scrn2	10.2	14.0747	6.32531	2.15535	1.10792	0.00372051	0.00925237	UP	11	97029938	97033958	1	protein_coding	secernin 2 [Source:MGI Symbol;Acc:MGI:1343092]	ENSMUST00000021249,ENSMUST00000126874,ENSMUST00000133054,ENSMUST00000153482	12.5419	249	16.6783	345	13.0038	272	8.50618	177	3.75248	16	6.71727	135
ENSMUSG00000036086	Zranb3	22.1144	30.4244	13.8044	2.15594	1.10832	0.000121831	0.000403147	UP	1	127954184	128103047	-1	protein_coding	zinc finger, RAN-binding domain containing 3 [Source:MGI Symbol;Acc:MGI:1918362]	ENSMUST00000086614,ENSMUST00000097597,ENSMUST00000112538,ENSMUST00000124876,ENSMUST00000127393,ENSMUST00000131732,ENSMUST00000143389	33.8984	673	26.3952	546	30.9797	648	14.8017	308	9.14666	39	17.4649	351
ENSMUSG00000024312	Wdr46	88.9892	121.669	56.3098	2.15619	1.10848	1.21824e-06	5.3231e-06	UP	17	33940660	33949697	1	protein_coding	WD repeat domain 46 [Source:MGI Symbol;Acc:MGI:1931871]	ENSMUST00000025170,ENSMUST00000172546,ENSMUST00000173857,ENSMUST00000234334	122.649	2435	113.992	2358	128.365	2685	60.5524	1260	52.3002	223	56.0768	1127
ENSMUSG00000039201	Tbc1d25	23.0377	31.6998	14.3755	2.15648	1.10868	3.97607e-05	0.000142199	UP	X	8154472	8176181	-1	protein_coding	TBC1 domain family, member 25 [Source:MGI Symbol;Acc:MGI:2444862]	ENSMUST00000039892,ENSMUST00000133093,ENSMUST00000143984,ENSMUST00000172020	30.7755	611	32.2446	667	32.0793	671	17.2046	358	9.85025	42	16.0717	323
ENSMUSG00000024759	Atl3	203.676	278.508	128.845	2.15691	1.10896	1.38417e-05	5.32243e-05	UP	19	7494040	7539674	1	protein_coding	atlastin GTPase 3 [Source:MGI Symbol;Acc:MGI:1924270]	ENSMUST00000025668,ENSMUST00000170373,ENSMUST00000235260,ENSMUST00000235557,ENSMUST00000236308,ENSMUST00000236382,ENSMUST00000237998	293.45	5826	248.579	5142	293.495	6139	134.993	2809	102.02	435	149.521	3005
ENSMUSG00000039826	Trub2	26.8947	37.0251	16.7642	2.15709	1.10909	0.000374914	0.00114463	UP	2	29761224	29788502	-1	protein_coding	TruB pseudouridine (psi) synthase family member 2 [Source:MGI Symbol;Acc:MGI:2442186]	ENSMUST00000048044,ENSMUST00000113803,ENSMUST00000113807,ENSMUST00000148120,ENSMUST00000156846,ENSMUST00000175644,ENSMUST00000176167,ENSMUST00000176312,ENSMUST00000177133,ENSMUST00000177467	36.9205	733	39.3027	813	34.8522	729	21.0011	437	8.44307	36	20.8484	419
ENSMUSG00000039686	Zer1	15.3446	21.1315	9.55783	2.15741	1.1093	0.000387013	0.00117896	UP	2	30097283	30124585	-1	protein_coding	zyg-11 related, cell cycle regulator [Source:MGI Symbol;Acc:MGI:2442511]	ENSMUST00000044751,ENSMUST00000113677,ENSMUST00000131858,ENSMUST00000133354,ENSMUST00000139128,ENSMUST00000149818,ENSMUST00000152068,ENSMUST00000152285,ENSMUST00000154231	18.7373	372	21.996	455	22.6611	474	12.2547	255	6.56684	28	9.852	198
ENSMUSG00000042292	Mrtfa	64.145	87.752	40.538	2.15826	1.10987	2.64826e-06	1.11179e-05	UP	15	81012281	81190757	-1	protein_coding	myocardin related transcription factor A [Source:MGI Symbol;Acc:MGI:2384495]	ENSMUST00000109579,ENSMUST00000123243,ENSMUST00000131235,ENSMUST00000134469,ENSMUST00000135047,ENSMUST00000138769,ENSMUST00000145779,ENSMUST00000147921,ENSMUST00000149582,ENSMUST00000154797,ENSMUST00000239114,ENSMUST00000239267	82.5045	1638	85.4217	1767	95.3296	1994	42.627	887	37.2902	159	41.6968	838
ENSMUSG00000038010	Ccdc138	3.94629	5.4289	2.46369	2.16034	1.11126	0.0133368	0.0285993	UP	10	58497948	58576244	1	protein_coding	coiled-coil domain containing 138 [Source:MGI Symbol;Acc:MGI:1923388]	ENSMUST00000036576,ENSMUST00000217992	4.98654	99	5.89782	122	5.40233	113	2.64316	55	2.11077	9	2.63715	53
ENSMUSG00000030747	Dgat2	7.46281	10.2532	4.67243	2.16096	1.11167	0.00396982	0.0098123	UP	7	99153658	99182719	-1	protein_coding	diacylglycerol O-acyltransferase 2 [Source:MGI Symbol;Acc:MGI:1915050]	ENSMUST00000033001,ENSMUST00000207491,ENSMUST00000207611,ENSMUST00000207893,ENSMUST00000207894,ENSMUST00000208591	10.1242	201	11.3606	235	9.2748	194	4.80575	100	3.98701	17	5.22454	105
ENSMUSG00000020167	Tcf3	122.554	167.374	77.7345	2.16237	1.11261	2.5178e-06	1.06089e-05	UP	10	80409514	80433647	-1	protein_coding	transcription factor 3 [Source:MGI Symbol;Acc:MGI:98510]	ENSMUST00000020377,ENSMUST00000020379,ENSMUST00000105339,ENSMUST00000105340,ENSMUST00000105341,ENSMUST00000105342,ENSMUST00000105343,ENSMUST00000105344,ENSMUST00000105345,ENSMUST00000105346,ENSMUST00000127931,ENSMUST00000129027,ENSMUST00000156244,ENSMUST00000156990	151.712	3012	166.444	3443	183.966	3848	69.5392	1447	94.7501	404	68.9142	1385
ENSMUSG00000104217	Gm37988	7.35329	10.1669	4.53968	2.16301	1.11304	0.0851072	0.142571	NO_DEG	1	4807892	4886770	1	protein_coding	predicted gene, 37988 [Source:MGI Symbol;Acc:MGI:5611216]	ENSMUST00000155020	11.333	225	4.01245	83	15.1552	317	7.64114	159	0.70359	3	5.2743	106
ENSMUSG00000015312	Gadd45b	60.747	83.2903	38.2037	2.16418	1.11382	8.73004e-06	3.44119e-05	UP	10	80930073	80932204	1	protein_coding	growth arrest and DNA-damage-inducible 45 beta [Source:MGI Symbol;Acc:MGI:107776]	ENSMUST00000015456,ENSMUST00000219449,ENSMUST00000220246	77.6691	1542	94.8002	1961	77.4016	1619	42.0984	876	30.0198	128	42.493	854
ENSMUSG00000049929	Lpar4	15.402	21.2701	9.53389	2.1648	1.11423	0.00215531	0.00563693	UP	X	106920625	106933900	1	protein_coding	lysophosphatidic acid receptor 4 [Source:MGI Symbol;Acc:MGI:1925384]	ENSMUST00000060576	19.4928	387	25.8634	535	18.454	386	10.4765	218	4.6906	20	13.4345	270
ENSMUSG00000061104	Sap18b	106.391	145.705	67.0778	2.16507	1.11441	1.18552e-06	5.19494e-06	UP	8	95825346	95826134	1	protein_coding	Sin3-associated polypeptide 18B [Source:MGI Symbol;Acc:MGI:3704317]	ENSMUST00000074053	131.211	2605	157.936	3267	147.967	3095	71.6537	1491	57.9289	247	71.6509	1440
ENSMUSG00000058290	Espl1	169.723	232.474	106.973	2.16728	1.11589	7.07531e-06	2.8293e-05	UP	15	102296266	102324357	1	protein_coding	extra spindle pole bodies 1, separase [Source:MGI Symbol;Acc:MGI:2146156]	ENSMUST00000064924,ENSMUST00000229050,ENSMUST00000229942,ENSMUST00000230116,ENSMUST00000230212,ENSMUST00000230222,ENSMUST00000230617,ENSMUST00000231104,ENSMUST00000231207	230.64	4579	210.388	4352	256.396	5363	120.865	2515	84.6653	361	115.388	2319
ENSMUSG00000080888	Gm14387	3.68453	5.106	2.26305	2.1685	1.1167	0.0404643	0.0755159	NO_DEG	2	175086501	175089918	1	unprocessed_pseudogene	predicted gene 14387 [Source:MGI Symbol;Acc:MGI:3650318]	ENSMUST00000121827	5.94355	118	4.68925	97	4.68521	98	3.98877	83	1.40718	6	1.39321	28
ENSMUSG00000022607	Ptk2	190.31	260.76	119.86	2.16905	1.11706	2.36691e-05	8.78811e-05	UP	15	73205102	73423280	-1	protein_coding	PTK2 protein tyrosine kinase 2 [Source:MGI Symbol;Acc:MGI:95481]	ENSMUST00000110036,ENSMUST00000226454,ENSMUST00000226466,ENSMUST00000226742,ENSMUST00000226791,ENSMUST00000226848,ENSMUST00000226893,ENSMUST00000226988,ENSMUST00000227395,ENSMUST00000227435,ENSMUST00000227569,ENSMUST00000227686,ENSMUST00000228180,ENSMUST00000228457,ENSMUST00000228628,ENSMUST00000239146	272.648	5413	237.508	4913	272.125	5692	136.483	2840	85.3689	364	137.729	2768
ENSMUSG00000022400	Rbx1	121.096	165.925	76.2674	2.16972	1.11751	5.92048e-07	2.67672e-06	UP	15	81466296	81476369	1	protein_coding	ring-box 1 [Source:MGI Symbol;Acc:MGI:1891829]	ENSMUST00000023036,ENSMUST00000229880,ENSMUST00000229991,ENSMUST00000230062,ENSMUST00000230219,ENSMUST00000231027	157.202	3121	176.209	3645	164.365	3438	81.1691	1689	67.0755	286	80.5575	1619
ENSMUSG00000051864	Tbc1d22a	33.5321	46.1604	20.9038	2.1705	1.11803	2.47658e-05	9.16084e-05	UP	15	86214459	86498503	1	protein_coding	TBC1 domain family, member 22a [Source:MGI Symbol;Acc:MGI:1289265]	ENSMUST00000063414,ENSMUST00000229242	44.7781	889	47.4726	982	46.2306	967	23.1637	482	14.0718	60	25.4759	512
ENSMUSG00000022565	Plec	675.41	924.87	425.951	2.1711	1.11843	0.000708742	0.00204837	UP	15	76170974	76232574	-1	protein_coding	plectin [Source:MGI Symbol;Acc:MGI:1277961]	ENSMUST00000023226,ENSMUST00000054449,ENSMUST00000071869,ENSMUST00000072692,ENSMUST00000073418,ENSMUST00000074834,ENSMUST00000076442,ENSMUST00000080857,ENSMUST00000089610,ENSMUST00000165135,ENSMUST00000165210,ENSMUST00000165453,ENSMUST00000166428,ENSMUST00000167754,ENSMUST00000169108,ENSMUST00000169289,ENSMUST00000169438,ENSMUST00000169714,ENSMUST00000170728,ENSMUST00000170915,ENSMUST00000171562,ENSMUST00000171634	996.552	19785	698.07	14440	1079.99	22590	461.304	9599	407.144	1736	409.405	8228
ENSMUSG00000045667	Smtnl2	1.03515	1.29595	0.774338	2.17172	1.11884	0.0899972	0.149296	NO_DEG	11	72389164	72411713	-1	protein_coding	smoothelin-like 2 [Source:MGI Symbol;Acc:MGI:2442764]	ENSMUST00000050226,ENSMUST00000108500,ENSMUST00000125807,ENSMUST00000143345	0.906643	18	1.54697	32	1.43425	30	0.432517	9	1.64171	7	0.248788	5
ENSMUSG00000020063	Sirt1	34.4355	46.9615	21.9096	2.17196	1.119	8.42587e-06	3.32985e-05	UP	10	63319005	63381704	-1	protein_coding	sirtuin 1 [Source:MGI Symbol;Acc:MGI:2135607]	ENSMUST00000020257,ENSMUST00000105442,ENSMUST00000120239,ENSMUST00000131371,ENSMUST00000146028,ENSMUST00000148516,ENSMUST00000177694	48.5558	964	44.2337	915	48.0951	1006	21.1934	441	26.9709	115	17.5644	353
ENSMUSG00000022568	Scrib	174.971	239.846	110.095	2.17244	1.11931	7.29663e-06	2.91191e-05	UP	15	76047158	76069784	-1	protein_coding	scribbled planar cell polarity [Source:MGI Symbol;Acc:MGI:2145950]	ENSMUST00000002603,ENSMUST00000063747,ENSMUST00000109946,ENSMUST00000136390,ENSMUST00000145830,ENSMUST00000148211,ENSMUST00000229896,ENSMUST00000229940,ENSMUST00000230104,ENSMUST00000230217,ENSMUST00000230249,ENSMUST00000231218	236.231	4690	226.148	4678	257.161	5379	123.123	2562	85.6034	365	121.558	2443
ENSMUSG00000035585	Tsen34	66.5163	90.8453	42.1874	2.17352	1.12004	6.92236e-05	0.000238018	UP	7	3692863	3701024	1	protein_coding	tRNA splicing endonuclease subunit 34 [Source:MGI Symbol;Acc:MGI:1913328]	ENSMUST00000038521,ENSMUST00000108627,ENSMUST00000108629,ENSMUST00000108630,ENSMUST00000123088,ENSMUST00000137204,ENSMUST00000139396,ENSMUST00000142713,ENSMUST00000147288,ENSMUST00000155060,ENSMUST00000205287,ENSMUST00000205734	76.0573	1510	106.886	2211	89.5927	1874	36.4756	759	57.6943	246	32.3922	651
ENSMUSG00000034880	Mrpl34	15.0225	20.7572	9.28771	2.17431	1.12056	0.000545409	0.00161969	UP	8	71464959	71465747	1	protein_coding	mitochondrial ribosomal protein L34 [Source:MGI Symbol;Acc:MGI:2137227]	ENSMUST00000048914	17.2262	342	22.5277	466	22.5177	471	11.0532	230	5.86325	25	10.9467	220
ENSMUSG00000064128	Cenpj	17.7844	24.247	11.3218	2.17466	1.12079	0.0001616	0.000523704	UP	14	56526761	56575425	-1	protein_coding	centromere protein J [Source:MGI Symbol;Acc:MGI:2684927]	ENSMUST00000065302,ENSMUST00000224748,ENSMUST00000225951,ENSMUST00000226026,ENSMUST00000229861	27.2497	541	19.6272	406	25.8643	541	9.51538	198	13.6027	58	10.8471	218
ENSMUSG00000035305	Ror1	2.66696	3.54408	1.78985	2.17613	1.12177	0.252306	0.350518	NO_DEG	4	100095791	100444765	1	protein_coding	receptor tyrosine kinase-like orphan receptor 1 [Source:MGI Symbol;Acc:MGI:1347520]	ENSMUST00000039630	4.48285	89	2.7072	56	3.44219	72	0.096115	2	4.92513	21	0.348303	7
ENSMUSG00000056144	Trim34a	1.07666	1.56473	0.58859	2.17913	1.12375	0.0442747	0.0814929	NO_DEG	7	104244457	104262234	1	protein_coding	tripartite motif-containing 34A [Source:MGI Symbol;Acc:MGI:2137359]	ENSMUST00000060315,ENSMUST00000106848,ENSMUST00000106849	1.76292	35	1.3536	28	1.57767	33	0.720862	15	0	0	1.04491	21
ENSMUSG00000003778	Brd8	68.9124	94.3916	43.4331	2.18059	1.12472	1.01119e-06	4.46357e-06	UP	18	34598615	34624601	-1	protein_coding	bromodomain containing 8 [Source:MGI Symbol;Acc:MGI:1925906]	ENSMUST00000003876,ENSMUST00000097626,ENSMUST00000115765,ENSMUST00000115766,ENSMUST00000127159,ENSMUST00000145431,ENSMUST00000152612,ENSMUST00000153569	98.7737	1961	91.2229	1887	93.1783	1949	40.993	853	47.6096	203	41.6968	838
ENSMUSG00000036197	Gxylt1	79.7307	109.03	50.4313	2.18072	1.1248	0.000132919	0.000437218	UP	15	93239742	93275179	-1	protein_coding	glucoside xylosyltransferase 1 [Source:MGI Symbol;Acc:MGI:2684933]	ENSMUST00000049484,ENSMUST00000057896,ENSMUST00000230063	123.606	2454	87.6455	1813	115.839	2423	37.3407	777	72.7043	310	41.249	829
ENSMUSG00000021556	Golm1	53.1766	73.1971	33.1561	2.18248	1.12597	6.84739e-05	0.000235792	UP	13	59634626	59675811	-1	protein_coding	golgi membrane protein 1 [Source:MGI Symbol;Acc:MGI:1917329]	ENSMUST00000022039,ENSMUST00000095739,ENSMUST00000224160,ENSMUST00000225333	77.0646	1530	70.0971	1450	72.4295	1515	38.5902	803	20.8732	89	40.0051	804
ENSMUSG00000024663	Rab3il1	4.03646	5.51604	2.55688	2.18277	1.12616	0.0133454	0.0286132	UP	19	10001669	10038380	1	protein_coding	RAB3A interacting protein (rabin3)-like 1 [Source:MGI Symbol;Acc:MGI:1922010]	ENSMUST00000113161,ENSMUST00000117641,ENSMUST00000121418,ENSMUST00000129882,ENSMUST00000131407,ENSMUST00000137637,ENSMUST00000144788,ENSMUST00000149967,ENSMUST00000238672	5.49023	109	5.60776	116	5.45014	114	1.97036	41	2.81436	12	2.88594	58
ENSMUSG00000035642	Aamdc	5.74346	8.00917	3.47775	2.18462	1.12739	0.0635938	0.111523	NO_DEG	7	97550331	97579497	-1	protein_coding	adipogenesis associated Mth938 domain containing [Source:MGI Symbol;Acc:MGI:1913523]	ENSMUST00000042627,ENSMUST00000072725,ENSMUST00000124552,ENSMUST00000126085,ENSMUST00000135998,ENSMUST00000136757,ENSMUST00000138060,ENSMUST00000140805,ENSMUST00000144858,ENSMUST00000146605,ENSMUST00000151840,ENSMUST00000154779,ENSMUST00000154853,ENSMUST00000178078,ENSMUST00000205430	7.0013	139	9.23347	191	7.79274	163	5.67078	118	0.23453	1	4.52794	91
ENSMUSG00000079225	Gm9531	91.7868	126.1	57.4734	2.18489	1.12756	0.0468399	0.0855644	NO_DEG	9	81677598	81678677	1	transcribed_processed_pseudogene	predicted gene 9531 [Source:MGI Symbol;Acc:MGI:3779940]	ENSMUST00000055820,ENSMUST00000183511	146.423	2907	139.082	2877	92.7958	1941	95.9228	1996	7.0359	30	69.4615	1396
ENSMUSG00000032815	Fanca	56.0623	77.1813	34.9434	2.18662	1.1287	1.63047e-05	6.20047e-05	UP	8	123268300	123318576	-1	protein_coding	Fanconi anemia, complementation group A [Source:MGI Symbol;Acc:MGI:1341823]	ENSMUST00000035495,ENSMUST00000118395,ENSMUST00000126834,ENSMUST00000127904,ENSMUST00000133950,ENSMUST00000135702,ENSMUST00000146687,ENSMUST00000150318,ENSMUST00000155279,ENSMUST00000155488,ENSMUST00000155510,ENSMUST00000211934,ENSMUST00000212953,ENSMUST00000213090	79.1298	1571	73.6261	1523	78.788	1648	38.1096	793	24.6256	105	42.0949	846
ENSMUSG00000033272	Slc35a4	93.097	127.743	58.451	2.18879	1.13014	1.1149e-06	4.90258e-06	UP	18	36679215	36683861	1	protein_coding	solute carrier family 35, member A4 [Source:MGI Symbol;Acc:MGI:1915093]	ENSMUST00000036158,ENSMUST00000050476,ENSMUST00000168343,ENSMUST00000170288,ENSMUST00000185899,ENSMUST00000186538	122.8	2438	131.347	2717	129.082	2700	57.9573	1206	61.9159	264	55.4797	1115
ENSMUSG00000014294	Ndufa2	38.3341	52.8347	23.8334	2.19008	1.13098	1.06457e-05	4.15716e-05	UP	18	36742332	36744557	-1	protein_coding	NADH:ubiquinone oxidoreductase subunit A2 [Source:MGI Symbol;Acc:MGI:1343103]	ENSMUST00000014438	44.4759	883	56.7061	1173	57.3221	1199	26.6719	555	18.0588	77	26.7696	538
ENSMUSG00000032419	Tbx18	14.3319	19.8993	8.76452	2.19182	1.13213	0.00283704	0.00722974	UP	9	87702800	87731260	-1	protein_coding	T-box18 [Source:MGI Symbol;Acc:MGI:1923615]	ENSMUST00000034991,ENSMUST00000186698	19.9461	396	19.3855	401	20.3663	426	11.6299	242	3.51795	15	11.1457	224
ENSMUSG00000022557	Bop1	202.084	277.729	126.439	2.19196	1.13222	4.80876e-06	1.95636e-05	UP	15	76452989	76477277	-1	protein_coding	block of proliferation 1 [Source:MGI Symbol;Acc:MGI:1334460]	ENSMUST00000023217,ENSMUST00000229132,ENSMUST00000229633,ENSMUST00000229897	278.037	5520	289.622	5991	265.527	5554	139.126	2895	102.959	439	137.231	2758
ENSMUSG00000080316	Spaca6	15.2123	20.6696	9.75507	2.19221	1.13239	0.000747828	0.0021483	UP	17	17827158	17843009	1	protein_coding	sperm acrosome associated 6 [Source:MGI Symbol;Acc:MGI:1922452]	ENSMUST00000012759,ENSMUST00000052338,ENSMUST00000133912,ENSMUST00000137228,ENSMUST00000139969,ENSMUST00000150302,ENSMUST00000154301,ENSMUST00000155293,ENSMUST00000172097,ENSMUST00000177859,ENSMUST00000178056,ENSMUST00000178408,ENSMUST00000178888,ENSMUST00000179350,ENSMUST00000226899,ENSMUST00000228490	20.4498	406	18.5153	383	23.0436	482	7.54503	157	14.3063	61	7.41388	149
ENSMUSG00000075033	Nxpe3	12.8824	17.8928	7.87206	2.19425	1.13373	0.00227886	0.00593208	UP	16	55839953	55895285	-1	protein_coding	neurexophilin and PC-esterase domain family, member 3 [Source:MGI Symbol;Acc:MGI:2686598]	ENSMUST00000099705	17.5788	349	17.6935	366	18.4062	385	10.9571	228	3.75248	16	8.9066	179
ENSMUSG00000021892	Sh3bp5	41.5061	56.8799	26.1322	2.19525	1.13439	3.27664e-06	1.3607e-05	UP	14	31359880	31436078	-1	protein_coding	SH3-domain binding protein 5 (BTK-associated) [Source:MGI Symbol;Acc:MGI:1344391]	ENSMUST00000091903,ENSMUST00000100730,ENSMUST00000140002,ENSMUST00000147586	53.5927	1064	57.3346	1186	59.7125	1249	25.5666	532	30.4889	130	22.3411	449
ENSMUSG00000093701	Gm21970	2.03568	2.88723	1.18413	2.19543	1.1345	0.101897	0.165733	NO_DEG	16	91391721	91419451	1	protein_coding	predicted gene 21970 [Source:MGI Symbol;Acc:MGI:5439439]	ENSMUST00000160764,ENSMUST00000161517	3.02214	60	4.15748	86	1.48206	31	2.2587	47	0	0	1.2937	26
ENSMUSG00000116378	Gcat	2.51881	3.49901	1.5386	2.19658	1.13526	0.320305	0.425298	NO_DEG	15	79030901	79042531	1	protein_coding	glycine C-acetyltransferase (2-amino-3-ketobutyrate-coenzyme A ligase) [Source:MGI Symbol;Acc:MGI:1349389]	ENSMUST00000171999	2.56882	51	7.92822	164	0	0	2.73928	57	0.23453	1	1.642	33
ENSMUSG00000064043	Trerf1	18.2862	25.0703	11.5021	2.19671	1.13535	8.13356e-05	0.000275683	UP	17	47140875	47361958	1	lncRNA	transcriptional regulating factor 1 [Source:MGI Symbol;Acc:MGI:2442086]	ENSMUST00000077951,ENSMUST00000188730,ENSMUST00000188947,ENSMUST00000190020,ENSMUST00000190080,ENSMUST00000191153	25.789	512	20.5457	425	28.8762	604	9.89984	206	12.6646	54	11.9418	240
ENSMUSG00000090790	Gm17377	0.732328	1.04158	0.423079	2.19727	1.13571	0.0486388	0.0884878	NO_DEG	17	55321612	55321817	1	processed_pseudogene	predicted gene, 17377 [Source:MGI Symbol;Acc:MGI:4937011]	ENSMUST00000165184	1.05775	21	1.0152	21	1.05178	22	0.288345	6	0.23453	1	0.746363	15
ENSMUSG00000054720	Lrrc8c	35.8173	49.3746	22.2601	2.19957	1.13722	2.2569e-06	9.55621e-06	UP	5	105519388	105613018	1	protein_coding	leucine rich repeat containing 8 family, member C [Source:MGI Symbol;Acc:MGI:2140839]	ENSMUST00000067924,ENSMUST00000150981,ENSMUST00000153754,ENSMUST00000153955	55.3052	1098	45.2972	937	47.5214	994	24.4613	509	19.2314	82	23.0875	464
ENSMUSG00000021952	Xpo4	84.8858	116.983	52.7887	2.19987	1.13742	9.29978e-05	0.000312375	UP	14	57577521	57665430	-1	protein_coding	exportin 4 [Source:MGI Symbol;Acc:MGI:1888526]	ENSMUST00000089482,ENSMUST00000172524,ENSMUST00000172539,ENSMUST00000172647,ENSMUST00000173172,ENSMUST00000173638,ENSMUST00000173940,ENSMUST00000174152,ENSMUST00000174545	130.003	2581	92.9632	1923	127.983	2677	61.4655	1279	32.3651	138	64.5356	1297
ENSMUSG00000027198	Ext2	97.1732	133.704	60.6422	2.19999	1.1375	1.03187e-06	4.55053e-06	UP	2	93661028	93822568	-1	protein_coding	exostosin glycosyltransferase 2 [Source:MGI Symbol;Acc:MGI:108050]	ENSMUST00000028623,ENSMUST00000111248,ENSMUST00000123649,ENSMUST00000125027,ENSMUST00000125407,ENSMUST00000132429,ENSMUST00000139321,ENSMUST00000144780,ENSMUST00000145838,ENSMUST00000152344,ENSMUST00000157046,ENSMUST00000184931	132.471	2630	139.034	2876	129.608	2711	63.0514	1312	55.5836	237	63.2916	1272
ENSMUSG00000038524	Fchsd1	8.59888	11.8833	5.31446	2.20033	1.13772	0.00218398	0.00570445	UP	18	37957431	37969774	-1	protein_coding	FCH and double SH3 domains 1 [Source:MGI Symbol;Acc:MGI:2441771]	ENSMUST00000043437,ENSMUST00000163131,ENSMUST00000164222,ENSMUST00000165643,ENSMUST00000166148,ENSMUST00000166727,ENSMUST00000166973,ENSMUST00000168136,ENSMUST00000168816,ENSMUST00000171253	10.9805	218	13.0042	269	11.6652	244	5.81496	121	4.45607	19	5.67236	114
ENSMUSG00000001082	Mfsd10	41.3473	56.713	25.9816	2.20033	1.13772	5.51707e-06	2.229e-05	UP	5	34633642	34637212	-1	protein_coding	major facilitator superfamily domain containing 10 [Source:MGI Symbol;Acc:MGI:1915544]	ENSMUST00000001109,ENSMUST00000114329,ENSMUST00000114331,ENSMUST00000124668,ENSMUST00000126257,ENSMUST00000128670,ENSMUST00000130347,ENSMUST00000134156,ENSMUST00000136010,ENSMUST00000137150,ENSMUST00000137506,ENSMUST00000137744,ENSMUST00000138212,ENSMUST00000148270,ENSMUST00000149657,ENSMUST00000151247,ENSMUST00000155577,ENSMUST00000200717,ENSMUST00000201147,ENSMUST00000202065,ENSMUST00000202378	54.046	1073	57.5279	1190	58.5651	1225	27.4889	572	30.2544	129	20.2016	406
ENSMUSG00000108112	Gm45193	5.02216	6.82297	3.22136	2.20117	1.13827	0.0175465	0.0363402	UP	6	57485121	57626030	1	lncRNA	predicted gene 45193 [Source:MGI Symbol;Acc:MGI:5753769]	ENSMUST00000204686	8.31089	165	5.65611	117	6.50192	136	1.87424	39	4.45607	19	3.33376	67
ENSMUSG00000067288	Rps28	294.738	405.604	183.872	2.20168	1.1386	0.00465036	0.0112686	UP	17	33819027	33824562	-1	protein_coding	ribosomal protein S28 [Source:MGI Symbol;Acc:MGI:1859516]	ENSMUST00000087342,ENSMUST00000166693,ENSMUST00000173019,ENSMUST00000173480,ENSMUST00000173844,ENSMUST00000173879,ENSMUST00000174788,ENSMUST00000234017	359.736	7142	429.622	8887	427.454	8941	240.287	5000	64.7302	276	246.598	4956
ENSMUSG00000023391	Dlx2	7.13856	9.89691	4.38021	2.20247	1.13912	0.00428751	0.0105054	UP	2	71543408	71546754	-1	protein_coding	distal-less homeobox 2 [Source:MGI Symbol;Acc:MGI:94902]	ENSMUST00000024159,ENSMUST00000134249	10.3257	205	8.89507	184	10.47	219	5.47855	114	3.28342	14	4.37867	88
ENSMUSG00000115602	Gm7908	3.14807	4.41539	1.88074	2.20312	1.13954	0.138507	0.213774	NO_DEG	15	73407489	73408239	-1	processed_pseudogene	predicted gene 7908 [Source:MGI Symbol;Acc:MGI:3645647]	ENSMUST00000228413	5.23838	104	6.47793	134	1.52986	32	2.2587	47	0	0	3.38351	68
ENSMUSG00000056648	Hoxb8	17.2712	23.5737	10.9688	2.20423	1.14028	0.000162062	0.000525075	UP	11	96281905	96285315	1	protein_coding	homeobox B8 [Source:MGI Symbol;Acc:MGI:96189]	ENSMUST00000052650,ENSMUST00000125410,ENSMUST00000168043	21.155	420	24.9449	516	24.6212	515	9.70761	202	14.5409	62	8.65781	174
ENSMUSG00000024135	Srbd1	40.992	56.4289	25.5551	2.20446	1.14042	3.2035e-06	1.33233e-05	UP	17	85984665	86145175	-1	protein_coding	S1 RNA binding domain 1 [Source:MGI Symbol;Acc:MGI:1925836]	ENSMUST00000095187,ENSMUST00000234595,ENSMUST00000234645,ENSMUST00000234682,ENSMUST00000234761,ENSMUST00000234951	67.3938	1338	48.7779	1009	53.115	1111	27.9214	581	24.8602	106	23.8836	480
ENSMUSG00000022407	Adsl	115.789	159.555	72.0238	2.20558	1.14116	1.17075e-06	5.13671e-06	UP	15	80948490	80970946	1	protein_coding	adenylosuccinate lyase [Source:MGI Symbol;Acc:MGI:103202]	ENSMUST00000023043,ENSMUST00000163575,ENSMUST00000164371,ENSMUST00000164806,ENSMUST00000166711,ENSMUST00000168756,ENSMUST00000169238,ENSMUST00000170354,ENSMUST00000198302,ENSMUST00000199284,ENSMUST00000200201,ENSMUST00000207170	148.186	2942	166.831	3451	163.648	3423	82.4186	1715	57.2253	244	76.4276	1536
ENSMUSG00000097048	1600020E01Rik	5.02439	6.92239	3.1264	2.20621	1.14157	0.010238	0.0226761	UP	6	86526247	86582466	1	lncRNA	RIKEN cDNA 1600020E01 gene [Source:MGI Symbol;Acc:MGI:1919262]	ENSMUST00000180896,ENSMUST00000181928,ENSMUST00000204008,ENSMUST00000204047,ENSMUST00000204068,ENSMUST00000204663,ENSMUST00000204738,ENSMUST00000205028	6.04429	120	8.45999	175	6.26288	131	2.49899	52	3.04889	13	3.83133	77
ENSMUSG00000093565	Rab26os	5.54103	7.57384	3.50822	2.20665	1.14186	0.0076084	0.0174159	UP	17	24528248	24528744	1	lncRNA	RAB26, member RAS oncogene family, opposite strand [Source:MGI Symbol;Acc:MGI:1922864]	ENSMUST00000176215,ENSMUST00000176921	5.99392	119	8.16993	169	8.55768	179	3.26791	68	4.22154	18	3.03521	61
ENSMUSG00000037058	Paip2	71.1058	97.8307	44.381	2.20723	1.14224	1.1589e-06	5.08634e-06	UP	18	35598617	35617187	1	protein_coding	polyadenylate-binding protein-interacting protein 2 [Source:MGI Symbol;Acc:MGI:1915119]	ENSMUST00000041314,ENSMUST00000235210,ENSMUST00000235211,ENSMUST00000235400,ENSMUST00000235476,ENSMUST00000236020,ENSMUST00000236414,ENSMUST00000236666,ENSMUST00000236868,ENSMUST00000237730,ENSMUST00000238138	91.0672	1808	112.832	2334	89.5927	1874	43.2037	899	46.2024	197	43.7369	879
ENSMUSG00000024118	Tedc2	17.322	24.0269	10.6171	2.20751	1.14242	0.000107593	0.000358436	UP	17	24215054	24220851	-1	protein_coding	tubulin epsilon and delta complex 2 [Source:MGI Symbol;Acc:MGI:1919266]	ENSMUST00000024930,ENSMUST00000124557,ENSMUST00000137648,ENSMUST00000138818,ENSMUST00000149916	23.3209	463	25.525	528	23.2348	486	12.6391	263	7.27043	31	11.9418	240
ENSMUSG00000031791	Tmem38a	12.2288	16.9335	7.52405	2.20896	1.14336	0.000739246	0.00212541	UP	8	72572055	72587282	1	protein_coding	transmembrane protein 38A [Source:MGI Symbol;Acc:MGI:1921416]	ENSMUST00000034244,ENSMUST00000211914,ENSMUST00000212763	15.9166	316	20.1589	417	14.7249	308	7.30474	152	5.86325	25	9.40418	189
ENSMUSG00000020092	Pald1	17.2548	23.6245	10.8851	2.20918	1.14351	5.37871e-05	0.000188987	UP	10	61319656	61383530	-1	protein_coding	phosphatase domain containing, paladin 1 [Source:MGI Symbol;Acc:MGI:1351623]	ENSMUST00000020289,ENSMUST00000219132,ENSMUST00000219240	23.3712	464	24.2197	501	23.2826	487	9.37121	195	13.1337	56	10.1505	204
ENSMUSG00000063253	Scoc	84.8827	117.034	52.7315	2.20967	1.14383	2.77849e-06	1.16292e-05	UP	8	83430084	83458391	-1	protein_coding	short coiled-coil protein [Source:MGI Symbol;Acc:MGI:1927654]	ENSMUST00000081506,ENSMUST00000167525,ENSMUST00000212031,ENSMUST00000212449,ENSMUST00000212473,ENSMUST00000212500,ENSMUST00000212849,ENSMUST00000212871,ENSMUST00000212905,ENSMUST00000212947	129.6	2573	121.63	2516	99.8714	2089	53.1996	1107	44.0916	188	60.9032	1224
ENSMUSG00000026278	Bok	29.8492	41.3172	18.3812	2.21112	1.14478	7.81842e-06	3.10578e-05	UP	1	93685660	93695764	1	protein_coding	BCL2-related ovarian killer [Source:MGI Symbol;Acc:MGI:1858494]	ENSMUST00000027499,ENSMUST00000185685,ENSMUST00000188394,ENSMUST00000200888,ENSMUST00000201863	37.7768	750	45.4422	940	40.7326	852	21.2895	443	13.6027	58	20.2513	407
ENSMUSG00000072066	6720489N17Rik	6.98542	9.76427	4.20658	2.21121	1.14483	0.0170428	0.0354136	UP	13	62603013	62624182	-1	protein_coding	RIKEN cDNA 6720489N17 gene [Source:MGI Symbol;Acc:MGI:2443901]	ENSMUST00000091563,ENSMUST00000201563,ENSMUST00000223338	11.7864	234	9.42684	195	8.07959	169	5.14215	107	1.40718	6	6.07042	122
ENSMUSG00000000942	Hoxa4	2.66816	3.61128	1.72504	2.21176	1.1452	0.0207172	0.0421174	UP	6	52189671	52191753	-1	protein_coding	homeobox A4 [Source:MGI Symbol;Acc:MGI:96176]	ENSMUST00000101395	3.52583	70	3.7224	77	3.58562	75	1.5859	33	2.3453	10	1.24394	25
ENSMUSG00000037552	Plekhg2	26.7074	36.7027	16.7121	2.21179	1.14521	2.53828e-06	1.06854e-05	UP	7	28359604	28372599	-1	protein_coding	pleckstrin homology domain containing, family G (with RhoGef domain) member 2 [Source:MGI Symbol;Acc:MGI:2141874]	ENSMUST00000094644,ENSMUST00000119990,ENSMUST00000121085,ENSMUST00000128015,ENSMUST00000129145,ENSMUST00000144700,ENSMUST00000147362,ENSMUST00000147767,ENSMUST00000147887,ENSMUST00000152281	37.8272	751	34.13	706	38.151	798	15.5226	323	18.2933	78	16.3205	328
ENSMUSG00000057193	Slc44a2	60.6924	83.6817	37.7031	2.21228	1.14554	9.67011e-07	4.27951e-06	UP	9	21320698	21355028	1	protein_coding	solute carrier family 44, member 2 [Source:MGI Symbol;Acc:MGI:1915932]	ENSMUST00000034697,ENSMUST00000213499,ENSMUST00000213535,ENSMUST00000213758,ENSMUST00000214268,ENSMUST00000215528,ENSMUST00000215574,ENSMUST00000216266,ENSMUST00000217453,ENSMUST00000217461	83.5119	1658	87.6455	1813	79.8876	1671	41.3294	860	34.7104	148	37.0694	745
ENSMUSG00000002814	Top3a	21.4041	29.7027	13.1054	2.21347	1.14631	5.67027e-05	0.000198223	UP	11	60740058	60777365	-1	protein_coding	topoisomerase (DNA) III alpha [Source:MGI Symbol;Acc:MGI:1197527]	ENSMUST00000002891,ENSMUST00000102668,ENSMUST00000117743,ENSMUST00000120417,ENSMUST00000124799,ENSMUST00000130068	31.4303	624	27.8454	576	29.8323	624	15.8109	329	8.6776	37	14.8278	298
ENSMUSG00000031701	Dnaja2	278.776	384.261	173.291	2.214	1.14666	1.88722e-05	7.12195e-05	UP	8	85537633	85555344	-1	protein_coding	DnaJ heat shock protein family (Hsp40) member A2 [Source:MGI Symbol;Acc:MGI:1931882]	ENSMUST00000034138,ENSMUST00000211630	389.605	7735	403.372	8344	359.805	7526	186.415	3879	135.324	577	198.135	3982
ENSMUSG00000022551	Cyc1	240.431	331.307	149.554	2.21406	1.1467	3.1101e-06	1.29544e-05	UP	15	76343523	76346260	1	protein_coding	cytochrome c-1 [Source:MGI Symbol;Acc:MGI:1913695]	ENSMUST00000023210,ENSMUST00000229013,ENSMUST00000229292,ENSMUST00000229710,ENSMUST00000229946,ENSMUST00000230706,ENSMUST00000231045	307.302	6101	367.405	7600	319.216	6677	155.466	3235	141.187	602	152.009	3055
ENSMUSG00000022378	Fam49b	122.954	169.78	76.1278	2.21728	1.14879	6.86191e-05	0.000236174	UP	15	63929097	64060478	-1	protein_coding	family with sequence similarity 49, member B [Source:MGI Symbol;Acc:MGI:1923520]	ENSMUST00000063838,ENSMUST00000164532,ENSMUST00000226129,ENSMUST00000226675,ENSMUST00000227024,ENSMUST00000227118,ENSMUST00000228226,ENSMUST00000228908	165.714	3290	188.489	3899	155.138	3245	90.1078	1875	43.388	185	94.8877	1907
ENSMUSG00000003970	Rpl8	1550.03	2136.98	963.07	2.21914	1.15	0.00136286	0.00371865	UP	15	76904078	76906314	1	protein_coding	ribosomal protein L8 [Source:MGI Symbol;Acc:MGI:1350927]	ENSMUST00000004072,ENSMUST00000229183,ENSMUST00000229591	1992.75	39563	2256.21	46671	2161.98	45222	914.486	19029	1100.88	4694	873.842	17562
ENSMUSG00000104806	Gm42566	3.18726	4.48982	1.88471	2.22096	1.15118	0.110143	0.176689	NO_DEG	5	64564177	64564819	-1	TEC	predicted gene 42566 [Source:MGI Symbol;Acc:MGI:5662703]	ENSMUST00000197120	6.69908	133	2.65885	55	4.11151	86	1.9223	40	0	0	3.73182	75
ENSMUSG00000031681	Smad1	22.091	30.6841	13.4979	2.22227	1.15204	3.75348e-05	0.000134727	UP	8	79338395	79399518	-1	protein_coding	SMAD family member 1 [Source:MGI Symbol;Acc:MGI:109452]	ENSMUST00000066081,ENSMUST00000066091,ENSMUST00000109885,ENSMUST00000210678,ENSMUST00000215983	29.9192	594	28.6673	593	33.4658	700	15.4745	322	9.14666	39	15.8727	319
ENSMUSG00000101939	Gm28438	119.907	165.596	74.2178	2.22303	1.15253	6.32219e-06	2.5377e-05	UP	1	24612775	24613119	-1	unprocessed_pseudogene	predicted gene 28438 [Source:MGI Symbol;Acc:MGI:5579144]	ENSMUST00000188299	153.323	3044	208.454	4312	135.01	2824	83.4278	1736	58.867	251	80.3585	1615
ENSMUSG00000021395	Spin1	92.2354	127.425	57.0457	2.22772	1.15557	8.54272e-07	3.80006e-06	UP	13	51100880	51152546	1	protein_coding	spindlin 1 [Source:MGI Symbol;Acc:MGI:109242]	ENSMUST00000095797,ENSMUST00000223152	129.751	2576	116.893	2418	135.632	2837	57.4287	1195	51.362	219	62.3462	1253
ENSMUSG00000058922	Gm10052	195.353	269.457	121.249	2.22993	1.157	0.0115218	0.0251485	UP	9	123689233	123690192	-1	processed_pseudogene	predicted pseudogene 10052 [Source:MGI Symbol;Acc:MGI:3704348]	ENSMUST00000168019	353.893	7026	239.007	4944	215.472	4507	53.6802	1117	241.8	1031	68.2674	1372
ENSMUSG00000037316	Bag4	36.7863	50.8682	22.7044	2.23023	1.15719	5.75275e-07	2.612e-06	UP	8	25764538	25785287	-1	protein_coding	BCL2-associated athanogene 4 [Source:MGI Symbol;Acc:MGI:1914634]	ENSMUST00000038498,ENSMUST00000209948,ENSMUST00000210103	52.3334	1039	49.1163	1016	51.1548	1070	21.5298	448	21.1077	90	25.4759	512
ENSMUSG00000050014	Apol10b	5.32017	7.26389	3.37645	2.23076	1.15753	0.00724017	0.0166586	UP	15	77583819	77596125	-1	protein_coding	apolipoprotein L 10B [Source:MGI Symbol;Acc:MGI:3043522]	ENSMUST00000089465	7.75683	154	6.76799	140	7.26685	152	2.78733	58	4.45607	19	2.88594	58
ENSMUSG00000022771	Ppil2	54.05	74.9453	33.1547	2.23392	1.15958	0.0011721	0.00323846	UP	16	17086555	17111257	-1	protein_coding	peptidylprolyl isomerase (cyclophilin)-like 2 [Source:MGI Symbol;Acc:MGI:2447857]	ENSMUST00000023455,ENSMUST00000164458,ENSMUST00000231245,ENSMUST00000231287,ENSMUST00000231451,ENSMUST00000231536,ENSMUST00000231587,ENSMUST00000231635,ENSMUST00000231712,ENSMUST00000231898,ENSMUST00000232169,ENSMUST00000232303,ENSMUST00000232397,ENSMUST00000232481,ENSMUST00000232510	72.884	1447	79.3789	1642	72.5729	1518	41.762	869	13.3682	57	44.334	891
ENSMUSG00000071291	Zfp58	3.86858	5.4641	2.27306	2.23418	1.15974	0.0528515	0.0951244	NO_DEG	13	67490167	67500555	-1	protein_coding	zinc finger protein 58 [Source:MGI Symbol;Acc:MGI:99205]	ENSMUST00000076123,ENSMUST00000091523,ENSMUST00000163534,ENSMUST00000171518	6.39687	127	4.64091	96	5.35452	112	3.74848	78	0.23453	1	2.83618	57
ENSMUSG00000055835	Zfp1	10.0549	14.059	6.05072	2.23481	1.16015	0.00399842	0.00987375	UP	8	111643401	111671011	1	protein_coding	zinc finger protein 1 [Source:MGI Symbol;Acc:MGI:99154]	ENSMUST00000077791,ENSMUST00000211926,ENSMUST00000212072,ENSMUST00000212206	13.9522	277	14.5995	302	13.6254	285	6.67999	139	2.81436	12	8.65781	174
ENSMUSG00000061474	Mrps36	30.1665	41.9127	18.4204	2.23581	1.1608	0.00957692	0.0214005	UP	13	100735955	100744659	-1	protein_coding	mitochondrial ribosomal protein S36 [Source:MGI Symbol;Acc:MGI:1913378]	ENSMUST00000076037,ENSMUST00000078573,ENSMUST00000109333,ENSMUST00000125206,ENSMUST00000132955,ENSMUST00000150113	41.1515	817	44.4754	920	40.1111	839	26.0472	542	3.98701	17	25.2271	507
ENSMUSG00000021703	Serinc5	16.7618	23.2764	10.2472	2.23615	1.16102	4.1628e-05	0.000148532	UP	13	92611091	92711947	1	protein_coding	serine incorporator 5 [Source:MGI Symbol;Acc:MGI:2444223]	ENSMUST00000049488,ENSMUST00000224250,ENSMUST00000224458	23.6735	470	23.4946	486	22.6611	474	11.0532	230	8.44307	36	11.2452	226
ENSMUSG00000022453	Naga	21.1586	29.4946	12.8225	2.23796	1.16218	0.000243999	0.000767157	UP	15	82329532	82338925	-1	protein_coding	N-acetyl galactosaminidase, alpha [Source:MGI Symbol;Acc:MGI:1261422]	ENSMUST00000023088,ENSMUST00000229294,ENSMUST00000229388,ENSMUST00000229733,ENSMUST00000229948,ENSMUST00000230139,ENSMUST00000230268,ENSMUST00000230269,ENSMUST00000230380,ENSMUST00000230664	28.5089	566	32.3897	670	27.5854	577	14.8978	310	6.80137	29	16.7683	337
ENSMUSG00000097378	B230208H11Rik	1.2558	1.82804	0.683572	2.23994	1.16346	0.0479032	0.0872875	NO_DEG	10	12916648	12923090	-1	lncRNA	RIKEN cDNA B230208H11 gene [Source:MGI Symbol;Acc:MGI:2443719]	ENSMUST00000180529,ENSMUST00000181073	2.06513	41	2.22377	46	1.19521	25	1.10532	23	0	0	0.945394	19
ENSMUSG00000041650	Pcca	7.07022	9.90197	4.23846	2.24294	1.16539	0.00591048	0.0139299	UP	14	122534324	122891100	1	protein_coding	propionyl-Coenzyme A carboxylase, alpha polypeptide [Source:MGI Symbol;Acc:MGI:97499]	ENSMUST00000038374,ENSMUST00000128893,ENSMUST00000132444,ENSMUST00000135578,ENSMUST00000138836,ENSMUST00000140517,ENSMUST00000143240,ENSMUST00000147018,ENSMUST00000148172,ENSMUST00000152383,ENSMUST00000154206,ENSMUST00000156755,ENSMUST00000177312	11.333	225	9.95862	206	8.41425	176	5.04604	105	2.3453	10	5.32406	107
ENSMUSG00000021876	Rnase4	13.2238	18.4225	8.02518	2.24348	1.16574	0.000330039	0.00101684	UP	14	51091077	51106151	1	protein_coding	ribonuclease, RNase A family 4 [Source:MGI Symbol;Acc:MGI:1926217]	ENSMUST00000022428,ENSMUST00000169895	17.0247	338	21.2708	440	16.9719	355	8.41006	175	5.86325	25	9.80224	197
ENSMUSG00000020808	Pimreg	60.1303	83.4512	36.8094	2.24427	1.16624	1.91809e-05	7.22857e-05	UP	11	72042032	72047370	1	protein_coding	PICALM interacting mitotic regulator [Source:MGI Symbol;Acc:MGI:1924434]	ENSMUST00000021164,ENSMUST00000122871,ENSMUST00000125655,ENSMUST00000127369,ENSMUST00000133880	75.8558	1506	90.5944	1874	83.9035	1755	40.6086	845	24.3911	104	45.4286	913
ENSMUSG00000071655	Ubxn1	122.423	169.46	75.3855	2.24533	1.16693	1.28839e-07	6.25711e-07	UP	19	8871496	8875863	1	protein_coding	UBX domain protein 1 [Source:MGI Symbol;Acc:MGI:1289301]	ENSMUST00000096255,ENSMUST00000166407,ENSMUST00000237220,ENSMUST00000238036	161.886	3214	184.089	3808	162.405	3397	77.5648	1614	71.7661	306	76.8257	1544
ENSMUSG00000026853	Crat	46.1139	64.0359	28.1919	2.24642	1.16763	4.23308e-06	1.73545e-05	UP	2	30400471	30415813	-1	protein_coding	carnitine acetyltransferase [Source:MGI Symbol;Acc:MGI:109501]	ENSMUST00000028207,ENSMUST00000102854,ENSMUST00000102855,ENSMUST00000128593,ENSMUST00000129494,ENSMUST00000132981,ENSMUST00000134120,ENSMUST00000142096,ENSMUST00000146603,ENSMUST00000146822,ENSMUST00000154595,ENSMUST00000155790,ENSMUST00000156702	62.4576	1240	59.9934	1241	69.6566	1457	30.1801	628	21.1077	90	33.2878	669
ENSMUSG00000021287	Xrcc3	5.43546	7.42892	3.442	2.24675	1.16784	0.00764376	0.0174797	UP	12	111803192	111813873	-1	protein_coding	X-ray repair complementing defective repair in Chinese hamster cells 3 [Source:MGI Symbol;Acc:MGI:1921585]	ENSMUST00000021715,ENSMUST00000124064,ENSMUST00000127281,ENSMUST00000129258,ENSMUST00000132177,ENSMUST00000133679,ENSMUST00000145109,ENSMUST00000146491	6.95093	138	7.6865	159	7.64932	160	2.45093	51	4.6906	20	3.18448	64
ENSMUSG00000031378	Abcd1	16.0373	22.1462	9.92845	2.24729	1.16819	4.40208e-05	0.000156544	UP	X	73716597	73738534	1	protein_coding	ATP-binding cassette, sub-family D (ALD), member 1 [Source:MGI Symbol;Acc:MGI:1349215]	ENSMUST00000002084,ENSMUST00000114461	20.8528	414	23.833	493	21.7528	455	10.1401	211	10.7884	46	8.85685	178
ENSMUSG00000056313	Tcim	3.64575	4.93381	2.3577	2.24865	1.16906	0.0226497	0.0455435	UP	8	24437180	24438984	-1	protein_coding	transcriptional and immune response regulator [Source:MGI Symbol;Acc:MGI:1916318]	ENSMUST00000052622	4.98654	99	5.60776	116	4.20713	88	1.77813	37	3.75248	16	1.54248	31
ENSMUSG00000031169	Porcn	6.21463	8.64629	3.78297	2.24951	1.16961	0.00324791	0.00818915	UP	X	8193848	8206525	-1	protein_coding	porcupine O-acyltransferase [Source:MGI Symbol;Acc:MGI:1890212]	ENSMUST00000077595,ENSMUST00000082320,ENSMUST00000089402,ENSMUST00000089403,ENSMUST00000122943,ENSMUST00000139744,ENSMUST00000154695	8.91532	177	8.99176	186	8.03179	168	4.08489	85	3.28342	14	3.9806	80
ENSMUSG00000007594	Hapln4	12.9398	17.9479	7.9318	2.25008	1.16998	0.000141643	0.000463377	UP	8	70083457	70090862	1	protein_coding	hyaluronan and proteoglycan link protein 4 [Source:MGI Symbol;Acc:MGI:2679531]	ENSMUST00000007738,ENSMUST00000212006,ENSMUST00000213092	19.241	382	16.3399	338	18.2628	382	7.88143	164	7.50496	32	8.40903	169
ENSMUSG00000032126	Hmbs	48.01	66.7213	29.2987	2.25042	1.17019	0.00442932	0.0108107	UP	9	44336339	44344228	-1	protein_coding	hydroxymethylbilane synthase [Source:MGI Symbol;Acc:MGI:96112]	ENSMUST00000077353,ENSMUST00000097558,ENSMUST00000214012,ENSMUST00000214967,ENSMUST00000215091,ENSMUST00000215859,ENSMUST00000215934,ENSMUST00000216658,ENSMUST00000216852	60.4932	1201	75.5598	1563	64.1109	1341	41.6658	867	8.91213	38	37.3182	750
ENSMUSG00000084230	Gm14388	3.32423	4.64467	2.00379	2.25374	1.17232	0.340455	0.446728	NO_DEG	7	122442023	122442499	1	processed_pseudogene	predicted gene 14388 [Source:MGI Symbol;Acc:MGI:3650926]	ENSMUST00000118119	5.08727	101	8.84673	183	0	0	3.07568	64	0	0	2.9357	59
ENSMUSG00000053333	Dis3l2	8.33831	11.4032	5.27343	2.25472	1.17295	0.00391981	0.00970605	UP	1	86703808	87050095	1	protein_coding	DIS3 like 3'-5' exoribonuclease 2 [Source:MGI Symbol;Acc:MGI:2442555]	ENSMUST00000065694,ENSMUST00000168237,ENSMUST00000186682,ENSMUST00000188121,ENSMUST00000189044,ENSMUST00000190618	12.3908	246	10.297	213	11.5218	241	3.65237	76	7.73949	33	4.42842	89
ENSMUSG00000033629	Hacd3	50.2304	69.6426	30.8183	2.25536	1.17335	1.86233e-06	7.96856e-06	UP	9	64986983	65021693	-1	protein_coding	3-hydroxyacyl-CoA dehydratase 3 [Source:MGI Symbol;Acc:MGI:1889341]	ENSMUST00000036615	81.346	1615	63.184	1307	64.3977	1347	32.0543	667	29.5508	126	30.8497	620
ENSMUSG00000020935	Dcakd	72.263	100.259	44.2667	2.25792	1.175	5.88451e-07	2.66394e-06	UP	11	102994047	103028333	-1	protein_coding	dephospho-CoA kinase domain containing [Source:MGI Symbol;Acc:MGI:1915337]	ENSMUST00000021313,ENSMUST00000126365,ENSMUST00000134335,ENSMUST00000152965,ENSMUST00000155490	92.9309	1845	101.665	2103	106.182	2221	50.3162	1047	40.3391	172	42.1447	847
ENSMUSG00000020057	Dram1	7.26373	10.1332	4.39431	2.2581	1.17511	0.00287876	0.0073293	UP	10	88322804	88379080	-1	protein_coding	DNA-damage regulated autophagy modulator 1 [Source:MGI Symbol;Acc:MGI:1918962]	ENSMUST00000020249,ENSMUST00000138159,ENSMUST00000156097	9.7716	194	10.6838	221	9.94412	208	5.28632	110	3.51795	15	4.37867	88
ENSMUSG00000030032	Wdr54	6.27494	8.62923	3.92066	2.25861	1.17544	0.00555215	0.0131967	UP	6	83149361	83156397	-1	protein_coding	WD repeat domain 54 [Source:MGI Symbol;Acc:MGI:1922909]	ENSMUST00000032108,ENSMUST00000125894,ENSMUST00000144723,ENSMUST00000146969,ENSMUST00000153148,ENSMUST00000154625	8.51237	169	10.5387	218	6.83658	143	3.65237	76	4.92513	21	3.18448	64
ENSMUSG00000024799	Tm7sf2	3.95335	5.50936	2.39735	2.2587	1.17549	0.00891622	0.0200833	UP	19	6062821	6068373	-1	protein_coding	transmembrane 7 superfamily member 2 [Source:MGI Symbol;Acc:MGI:1920416]	ENSMUST00000025713,ENSMUST00000113543,ENSMUST00000159084,ENSMUST00000159836,ENSMUST00000160028,ENSMUST00000160354,ENSMUST00000160417,ENSMUST00000161090,ENSMUST00000161528,ENSMUST00000161718,ENSMUST00000162549,ENSMUST00000162575,ENSMUST00000162721,ENSMUST00000162810,ENSMUST00000236413	5.13764	102	5.41439	112	5.97603	125	2.64316	55	2.11077	9	2.43812	49
ENSMUSG00000025001	Hells	284.782	394.966	174.597	2.26218	1.17772	4.06107e-06	1.6679e-05	UP	19	38930915	38971051	1	protein_coding	helicase, lymphoid specific [Source:MGI Symbol;Acc:MGI:106209]	ENSMUST00000025965,ENSMUST00000127968,ENSMUST00000128949,ENSMUST00000138292,ENSMUST00000145051,ENSMUST00000155465	431.361	8564	370.451	7663	383.087	8013	169.883	3535	175.428	748	178.48	3587
ENSMUSG00000016946	Kctd5	80.4692	111.803	49.1352	2.26237	1.17783	1.58349e-06	6.8262e-06	UP	17	24047734	24073485	-1	protein_coding	potassium channel tetramerisation domain containing 5 [Source:MGI Symbol;Acc:MGI:1916509]	ENSMUST00000017090,ENSMUST00000127755,ENSMUST00000234555	101.594	2017	124.048	2566	109.768	2296	55.7947	1161	39.1665	167	52.4445	1054
ENSMUSG00000015289	Lage3	15.1215	21.128	9.11496	2.26328	1.17841	0.000108174	0.000360254	UP	X	74351276	74353618	-1	protein_coding	L antigen family, member 3 [Source:MGI Symbol;Acc:MGI:1913442]	ENSMUST00000015433,ENSMUST00000114152,ENSMUST00000114153	20.0469	398	23.688	490	19.6492	411	10.4285	217	6.56684	28	10.3496	208
ENSMUSG00000071653	1810009A15Rik	38.7944	53.5071	24.0818	2.26421	1.17901	7.70919e-05	0.000262523	UP	19	8888853	8890881	1	protein_coding	RIKEN cDNA 1810009A15 gene [Source:MGI Symbol;Acc:MGI:1913526]	ENSMUST00000096251,ENSMUST00000185488,ENSMUST00000186647,ENSMUST00000187037,ENSMUST00000190843	48.455	962	60.8636	1259	51.2026	1071	18.9827	395	35.6485	152	17.6142	354
ENSMUSG00000006021	Kptn	7.38145	10.2476	4.51536	2.26432	1.17907	0.00200872	0.00528465	UP	7	16119895	16127516	1	protein_coding	kaptin [Source:MGI Symbol;Acc:MGI:1890380]	ENSMUST00000006178,ENSMUST00000127584,ENSMUST00000129080,ENSMUST00000130170,ENSMUST00000141430,ENSMUST00000149255,ENSMUST00000149388,ENSMUST00000152044	10.0234	199	10.297	213	10.4222	218	4.66158	97	4.45607	19	4.42842	89
ENSMUSG00000022390	Zc3h7b	221.302	307.009	135.595	2.2659	1.18009	2.4231e-06	1.02317e-05	UP	15	81745057	81796260	1	protein_coding	zinc finger CCCH type containing 7B [Source:MGI Symbol;Acc:MGI:1328310]	ENSMUST00000109554,ENSMUST00000229044,ENSMUST00000230368,ENSMUST00000230590,ENSMUST00000230946,ENSMUST00000231108	320.498	6363	268.979	5564	331.55	6935	123.988	2580	146.112	623	136.684	2747
ENSMUSG00000030890	Ilk	176.175	244.51	107.841	2.26741	1.18105	5.9893e-07	2.70694e-06	UP	7	105736592	105742925	1	protein_coding	integrin linked kinase [Source:MGI Symbol;Acc:MGI:1195267]	ENSMUST00000033182,ENSMUST00000127298,ENSMUST00000130565,ENSMUST00000136687,ENSMUST00000145123,ENSMUST00000148971,ENSMUST00000149695,ENSMUST00000151108,ENSMUST00000152508,ENSMUST00000153557,ENSMUST00000154626,ENSMUST00000163389	235.929	4684	269.269	5570	228.332	4776	102.17	2126	108.353	462	112.999	2271
ENSMUSG00000031375	Bgn	668.953	928.351	409.556	2.2675	1.1811	0.000209243	0.000664995	UP	X	73483602	73495933	1	protein_coding	biglycan [Source:MGI Symbol;Acc:MGI:88158]	ENSMUST00000033741,ENSMUST00000130873,ENSMUST00000133394,ENSMUST00000140803,ENSMUST00000141945,ENSMUST00000155231,ENSMUST00000169489,ENSMUST00000183174	968.345	19225	929.1	19219	887.608	18566	378.068	7867	477.268	2035	373.331	7503
ENSMUSG00000095677	Dynlt1f	42.3088	58.991	25.6267	2.26816	1.18152	0.00127571	0.00349537	UP	17	6646602	6655900	-1	protein_coding	dynein light chain Tctex-type 1F [Source:MGI Symbol;Acc:MGI:3780996]	ENSMUST00000179554,ENSMUST00000232452	49.4624	982	69.7103	1442	57.8002	1209	34.9859	728	9.85025	42	32.0439	644
ENSMUSG00000023050	Map3k12	36.3033	50.0678	22.5389	2.26819	1.18154	0.00461196	0.0111873	UP	15	102497646	102517064	-1	protein_coding	mitogen-activated protein kinase kinase kinase 12 [Source:MGI Symbol;Acc:MGI:1346881]	ENSMUST00000023812,ENSMUST00000164343,ENSMUST00000165174,ENSMUST00000167677,ENSMUST00000169162,ENSMUST00000169367,ENSMUST00000169377,ENSMUST00000171565	48.2535	958	49.5997	1026	52.35	1095	12.3508	257	43.6226	186	11.6433	234
ENSMUSG00000035890	Rnf126	71.2618	99.1994	43.3243	2.26969	1.1825	1.5066e-05	5.7611e-05	UP	10	79758515	79766952	-1	protein_coding	ring finger protein 126 [Source:MGI Symbol;Acc:MGI:1917544]	ENSMUST00000047203,ENSMUST00000218770,ENSMUST00000219189	87.5414	1738	106.934	2212	103.122	2157	54.7375	1139	28.6126	122	46.6228	937
ENSMUSG00000022024	Sugt1	70.933	98.7119	43.154	2.27022	1.18283	2.11343e-06	8.97624e-06	UP	14	79587691	79635196	1	protein_coding	SGT1, suppressor of G2 allele of SKP1 (S. cerevisiae) [Source:MGI Symbol;Acc:MGI:1915205]	ENSMUST00000054908,ENSMUST00000226320,ENSMUST00000227497,ENSMUST00000228669,ENSMUST00000228675	96.2553	1911	107.563	2225	92.3177	1931	46.8561	975	32.5996	139	50.0063	1005
ENSMUSG00000089762	Ier5l	27.52	37.9306	17.1095	2.27063	1.18309	0.00123982	0.00341191	UP	2	30471537	30474219	-1	protein_coding	immediate early response 5-like [Source:MGI Symbol;Acc:MGI:1919750]	ENSMUST00000065134	31.0273	616	35.3386	731	47.4258	992	14.1289	294	28.1436	120	9.05588	182
ENSMUSG00000110393	Gm36445	1.50229	2.18663	0.817959	2.27136	1.18356	0.0407393	0.0759572	NO_DEG	13	65241753	65250154	1	lncRNA	predicted gene, 36445 [Source:MGI Symbol;Acc:MGI:5595604]	ENSMUST00000209344,ENSMUST00000209855,ENSMUST00000209951,ENSMUST00000210653,ENSMUST00000211729	2.56882	51	2.07874	43	1.91233	40	0.96115	20	0	0	1.49273	30
ENSMUSG00000034686	Prr7	6.58668	9.18349	3.98987	2.27328	1.18478	0.00508605	0.0122023	UP	13	55464267	55473154	1	protein_coding	proline rich 7 (synaptic) [Source:MGI Symbol;Acc:MGI:3487246]	ENSMUST00000046533	6.95093	138	8.12159	168	12.478	261	4.42129	92	3.51795	15	4.03036	81
ENSMUSG00000037363	Letm2	1.75469	2.40367	1.10571	2.27495	1.18584	0.0349293	0.0666635	NO_DEG	8	25578490	25597582	-1	protein_coding	leucine zipper-EF-hand containing transmembrane protein 2 [Source:MGI Symbol;Acc:MGI:2444979]	ENSMUST00000079160,ENSMUST00000209539,ENSMUST00000209734,ENSMUST00000209982,ENSMUST00000210221,ENSMUST00000210234,ENSMUST00000210321,ENSMUST00000210616,ENSMUST00000210810,ENSMUST00000210914,ENSMUST00000211001,ENSMUST00000211133,ENSMUST00000211422	1.86365	37	3.67405	76	1.67329	35	0.865035	18	1.40718	6	1.04491	21
ENSMUSG00000059791	Nrm	9.71725	13.6288	5.80574	2.27504	1.18589	0.00135312	0.003695	UP	17	35861318	35865402	1	protein_coding	nurim (nuclear envelope membrane protein) [Source:MGI Symbol;Acc:MGI:2146855]	ENSMUST00000074259,ENSMUST00000172931,ENSMUST00000174873	13.3478	265	13.0526	270	14.4859	303	6.15136	128	3.75248	16	7.51339	151
ENSMUSG00000020661	Dnmt3a	21.1734	29.358	12.9889	2.27518	1.18598	8.49536e-06	3.35539e-05	UP	12	3806007	3914443	1	protein_coding	DNA methyltransferase 3A [Source:MGI Symbol;Acc:MGI:1261827]	ENSMUST00000020991,ENSMUST00000085826,ENSMUST00000111186,ENSMUST00000172509,ENSMUST00000172689,ENSMUST00000172719,ENSMUST00000172749,ENSMUST00000172816,ENSMUST00000172879,ENSMUST00000172913,ENSMUST00000173197,ENSMUST00000173700,ENSMUST00000174102,ENSMUST00000174272,ENSMUST00000174483,ENSMUST00000174733,ENSMUST00000174774,ENSMUST00000174817	28.4585	565	25.8151	534	33.8004	707	12.2066	254	14.0718	60	12.6882	255
ENSMUSG00000039585	Myo9a	54.389	75.5726	33.2054	2.2759	1.18643	5.28196e-06	2.13943e-05	UP	9	59750896	59928866	1	protein_coding	myosin IXa [Source:MGI Symbol;Acc:MGI:107735]	ENSMUST00000126631,ENSMUST00000127933,ENSMUST00000128341,ENSMUST00000130497,ENSMUST00000135298,ENSMUST00000136740,ENSMUST00000147364,ENSMUST00000151167	84.6704	1681	57.0445	1180	85.0031	1778	31.3335	652	33.3032	142	34.9796	703
ENSMUSG00000056342	Usp34	247.944	344.705	151.184	2.27665	1.18692	3.05114e-05	0.00011134	UP	11	23306895	23490560	1	protein_coding	ubiquitin specific peptidase 34 [Source:MGI Symbol;Acc:MGI:109473]	ENSMUST00000125701,ENSMUST00000129368,ENSMUST00000129521,ENSMUST00000130131,ENSMUST00000137823,ENSMUST00000148927,ENSMUST00000155984,ENSMUST00000180046	389.353	7730	248.24	5135	396.522	8294	156.187	3250	120.079	512	177.286	3563
ENSMUSG00000115338	Pnp	48.2018	67.2572	29.1464	2.27695	1.1871	0.000754115	0.00216411	UP	14	50931082	50965237	1	protein_coding	purine-nucleoside phosphorylase [Source:MGI Symbol;Acc:MGI:97365]	ENSMUST00000048615,ENSMUST00000178092,ENSMUST00000226871,ENSMUST00000228631,ENSMUST00000228712	64.1198	1273	70.2421	1453	67.4096	1410	36.2834	755	12.1956	52	38.9602	783
ENSMUSG00000057778	Cyb5d2	7.84025	11.0586	4.62195	2.27773	1.1876	0.0107384	0.0236441	UP	11	72777232	72796142	-1	protein_coding	cytochrome b5 domain containing 2 [Source:MGI Symbol;Acc:MGI:2684848]	ENSMUST00000079681,ENSMUST00000141141,ENSMUST00000156294,ENSMUST00000169476	10.5775	210	11.6023	240	10.9959	230	6.48776	135	1.40718	6	5.97091	120
ENSMUSG00000036529	Sbf1	172.502	240.049	104.954	2.27906	1.18844	8.1749e-06	3.23807e-05	UP	15	89288236	89315311	-1	protein_coding	SET binding factor 1 [Source:MGI Symbol;Acc:MGI:1925230]	ENSMUST00000123791,ENSMUST00000124398,ENSMUST00000124576,ENSMUST00000124642,ENSMUST00000144585,ENSMUST00000146637,ENSMUST00000147020,ENSMUST00000150539,ENSMUST00000155146,ENSMUST00000175778,ENSMUST00000176028,ENSMUST00000176277,ENSMUST00000177388	236.18	4689	220.733	4566	263.232	5506	125.094	2603	72.9388	311	116.831	2348
ENSMUSG00000033088	Triobp	106.287	147.442	65.1324	2.27913	1.18848	3.4856e-06	1.44357e-05	UP	15	78947724	79005869	1	protein_coding	TRIO and F-actin binding protein [Source:MGI Symbol;Acc:MGI:1349410]	ENSMUST00000109687,ENSMUST00000109688,ENSMUST00000109689,ENSMUST00000109690,ENSMUST00000129922,ENSMUST00000130663,ENSMUST00000137934,ENSMUST00000140228,ENSMUST00000144151,ENSMUST00000229270,ENSMUST00000229535,ENSMUST00000229943	138.414	2748	146.479	3030	157.433	3293	56.852	1183	87.2451	372	51.3	1031
ENSMUSG00000006728	Cdk4	300.875	418.546	183.204	2.28048	1.18934	2.62369e-05	9.6693e-05	UP	10	127063534	127067920	1	protein_coding	cyclin-dependent kinase 4 [Source:MGI Symbol;Acc:MGI:88357]	ENSMUST00000006911,ENSMUST00000120226,ENSMUST00000123456,ENSMUST00000125682,ENSMUST00000133115,ENSMUST00000135179,ENSMUST00000140254,ENSMUST00000142558,ENSMUST00000145670	397.009	7882	440.306	9108	418.322	8750	215.874	4492	128.288	547	205.449	4129
ENSMUSG00000022681	Ntan1	24.468	34.2442	14.6919	2.28081	1.18955	0.00747455	0.0171521	UP	16	13818845	13835451	1	protein_coding	N-terminal Asn amidase [Source:MGI Symbol;Acc:MGI:108471]	ENSMUST00000023362,ENSMUST00000115805,ENSMUST00000123849,ENSMUST00000124604,ENSMUST00000136618,ENSMUST00000139161,ENSMUST00000141791,ENSMUST00000145248,ENSMUST00000230788	29.8185	592	39.4961	817	33.418	699	19.9439	415	3.28342	14	20.8484	419
ENSMUSG00000000134	Tfe3	69.3086	96.4057	42.2115	2.28096	1.18964	2.36978e-07	1.12094e-06	UP	X	7762560	7775202	1	protein_coding	transcription factor E3 [Source:MGI Symbol;Acc:MGI:98511]	ENSMUST00000077680,ENSMUST00000079542,ENSMUST00000101695,ENSMUST00000115677,ENSMUST00000115678,ENSMUST00000115679,ENSMUST00000115680,ENSMUST00000126694,ENSMUST00000132209,ENSMUST00000133456,ENSMUST00000137467,ENSMUST00000143680,ENSMUST00000144715,ENSMUST00000144900	89.4554	1776	96.8306	2003	102.931	2153	40.945	852	40.8082	174	44.8813	902
ENSMUSG00000030029	Lrig1	82.7932	115.168	50.418	2.28141	1.18992	1.93837e-07	9.24472e-07	UP	6	94604529	94700158	-1	protein_coding	leucine-rich repeats and immunoglobulin-like domains 1 [Source:MGI Symbol;Acc:MGI:107935]	ENSMUST00000032105,ENSMUST00000101126,ENSMUST00000124165,ENSMUST00000141014,ENSMUST00000150811,ENSMUST00000203876,ENSMUST00000204645	120.986	2402	104.807	2168	119.712	2504	51.854	1079	48.5477	207	50.8522	1022
ENSMUSG00000033356	Pus7l	18.1663	25.4464	10.8862	2.28202	1.19031	5.42392e-05	0.000190382	UP	15	94522688	94543547	-1	protein_coding	pseudouridylate synthase 7-like [Source:MGI Symbol;Acc:MGI:1926145]	ENSMUST00000049151,ENSMUST00000134061,ENSMUST00000147832	27.2497	541	25.0899	519	23.9997	502	11.9183	248	7.50496	32	13.2355	266
ENSMUSG00000020105	Lrig3	19.4272	27.2515	11.6029	2.28296	1.1909	0.000207839	0.00066099	UP	10	125966168	126015359	1	protein_coding	leucine-rich repeats and immunoglobulin-like domains 3 [Source:MGI Symbol;Acc:MGI:2443955]	ENSMUST00000074807,ENSMUST00000217813,ENSMUST00000218363,ENSMUST00000218580,ENSMUST00000218593,ENSMUST00000219974,ENSMUST00000220332	24.1771	480	27.4104	567	30.167	631	15.042	313	6.33231	27	13.4345	270
ENSMUSG00000024151	Msh2	64.81	90.3314	39.2885	2.28369	1.19137	2.8768e-06	1.20188e-05	UP	17	87672330	87723713	1	protein_coding	mutS homolog 2 [Source:MGI Symbol;Acc:MGI:101816]	ENSMUST00000024967,ENSMUST00000172596,ENSMUST00000172855,ENSMUST00000173097,ENSMUST00000174240,ENSMUST00000174703	103.71	2059	78.122	1616	89.1624	1865	43.7323	910	31.1925	133	42.9408	863
ENSMUSG00000038256	Bcl9	19.104	26.4077	11.8003	2.28475	1.19204	2.12538e-05	7.9512e-05	UP	3	97203662	97297917	-1	protein_coding	B cell CLL/lymphoma 9 [Source:MGI Symbol;Acc:MGI:1924828]	ENSMUST00000046521,ENSMUST00000127319,ENSMUST00000132266,ENSMUST00000134695,ENSMUST00000135247,ENSMUST00000141861,ENSMUST00000166341,ENSMUST00000196586	25.6882	510	24.9932	517	28.5415	597	10.5246	219	14.7754	63	10.1008	203
ENSMUSG00000025809	Itgb1	728.322	1013.32	443.319	2.2857	1.19264	0.000213909	0.000679042	UP	8	128685654	128733200	1	protein_coding	integrin beta 1 (fibronectin receptor beta) [Source:MGI Symbol;Acc:MGI:96610]	ENSMUST00000090006,ENSMUST00000124826,ENSMUST00000135281,ENSMUST00000149116	1126.55	22366	954.722	19749	958.699	20053	440.399	9164	438.805	1871	450.754	9059
ENSMUSG00000032968	Inha	1.05901	1.56373	0.554285	2.28593	1.19278	0.0277285	0.0544168	NO_DEG	1	75507077	75510366	1	protein_coding	inhibin alpha [Source:MGI Symbol;Acc:MGI:96569]	ENSMUST00000037330	1.66218	33	1.54697	32	1.48206	31	0.816977	17	0	0	0.845878	17
ENSMUSG00000054855	Rnd1	46.957	65.5535	28.3606	2.28688	1.19338	2.27247e-06	9.61916e-06	UP	15	98663421	98677461	-1	protein_coding	Rho family GTPase 1 [Source:MGI Symbol;Acc:MGI:2444878]	ENSMUST00000003451,ENSMUST00000109149,ENSMUST00000120997	66.1346	1313	65.6979	1359	64.828	1356	33.3519	694	21.5767	92	30.1531	606
ENSMUSG00000052675	Zfp112	1.27969	1.87694	0.682439	2.28764	1.19386	0.0352969	0.0671793	NO_DEG	7	24112314	24127952	1	protein_coding	zinc finger protein 112 [Source:MGI Symbol;Acc:MGI:1929115]	ENSMUST00000005413,ENSMUST00000120006,ENSMUST00000206878,ENSMUST00000215113	2.26661	45	1.59531	33	1.76891	37	1.20144	25	0	0	0.845878	17
ENSMUSG00000035620	Ric8b	24.6932	34.2182	15.1682	2.28804	1.19411	1.38017e-06	5.99086e-06	UP	10	84917616	85018337	1	protein_coding	RIC8 guanine nucleotide exchange factor B [Source:MGI Symbol;Acc:MGI:2682307]	ENSMUST00000038523,ENSMUST00000095385,ENSMUST00000214693,ENSMUST00000214820,ENSMUST00000217175	32.7399	650	36.3054	751	33.6092	703	15.042	313	17.8243	76	12.6384	254
ENSMUSG00000069910	Spdl1	45.465	63.5125	27.4175	2.28892	1.19467	1.65135e-06	7.10542e-06	UP	11	34809190	34833641	-1	protein_coding	spindle apparatus coiled-coil protein 1 [Source:MGI Symbol;Acc:MGI:1917635]	ENSMUST00000093191,ENSMUST00000148387,ENSMUST00000148853	62.0547	1232	66.8581	1383	61.6248	1289	30.949	644	20.4041	87	30.8994	621
ENSMUSG00000019845	Tube1	7.03171	9.93636	4.12706	2.28911	1.19479	0.010957	0.0240486	UP	10	39133976	39152542	1	protein_coding	tubulin, epsilon 1 [Source:MGI Symbol;Acc:MGI:1919174]	ENSMUST00000019991,ENSMUST00000213237,ENSMUST00000213459,ENSMUST00000213898,ENSMUST00000214493,ENSMUST00000217214	10.6782	212	9.33016	193	9.80069	205	4.85381	101	1.40718	6	6.12018	123
ENSMUSG00000025049	Taf5	20.8827	29.193	12.5724	2.29088	1.1959	6.22756e-06	2.50335e-05	UP	19	47067746	47083479	1	protein_coding	TATA-box binding protein associated factor 5 [Source:MGI Symbol;Acc:MGI:2442144]	ENSMUST00000026027	29.6674	589	27.362	566	30.5495	639	12.7833	266	10.5538	45	14.3799	289
ENSMUSG00000018042	Cyb5r3	298.289	415.065	181.513	2.29227	1.19678	0.000164034	0.000530968	UP	15	83153494	83172592	-1	protein_coding	cytochrome b5 reductase 3 [Source:MGI Symbol;Acc:MGI:94893]	ENSMUST00000018186,ENSMUST00000162178,ENSMUST00000162834	417.358	8286	401.052	8296	426.784	8927	139.126	2895	274.4	1170	131.012	2633
ENSMUSG00000036504	Phpt1	27.4516	38.4883	16.4149	2.29274	1.19707	3.39157e-05	0.000122886	UP	2	25573430	25575224	-1	protein_coding	phosphohistidine phosphatase 1 [Source:MGI Symbol;Acc:MGI:1922704]	ENSMUST00000039156,ENSMUST00000147096	35.2583	700	41.8165	865	38.39	803	21.4817	447	9.85025	42	17.9127	360
ENSMUSG00000002731	Prkra	14.6782	20.6204	8.73591	2.29304	1.19726	0.000167348	0.000540682	UP	2	76629898	76648015	-1	protein_coding	protein kinase, interferon inducible double stranded RNA dependent activator [Source:MGI Symbol;Acc:MGI:1344375]	ENSMUST00000002808,ENSMUST00000140493	20.5002	407	22.2377	460	19.1233	400	10.4285	217	5.62872	24	10.1505	204
ENSMUSG00000041438	Utp4	126.012	175.913	76.1112	2.29884	1.20091	2.00658e-06	8.54343e-06	UP	8	106893636	106923088	1	protein_coding	UTP4 small subunit processome component [Source:MGI Symbol;Acc:MGI:1096573]	ENSMUST00000047629,ENSMUST00000212272,ENSMUST00000212718	180.271	3579	172.825	3575	174.644	3653	86.6477	1803	52.7692	225	88.9168	1787
ENSMUSG00000029174	Tbc1d1	50.6998	70.8217	30.5779	2.29987	1.20155	2.77131e-06	1.16027e-05	UP	5	64156305	64351486	1	protein_coding	TBC1 domain family, member 1 [Source:MGI Symbol;Acc:MGI:1889508]	ENSMUST00000043893,ENSMUST00000101195,ENSMUST00000119756,ENSMUST00000121370,ENSMUST00000129389,ENSMUST00000140960,ENSMUST00000147348,ENSMUST00000199270	78.6261	1561	58.3498	1207	75.4892	1579	32.9674	686	25.3292	108	33.4371	672
ENSMUSG00000074280	Gm6166	21.2398	29.367	13.1125	2.30128	1.20244	5.45628e-05	0.000191372	UP	9	57483963	57484371	1	processed_pseudogene	predicted gene 6166 [Source:MGI Symbol;Acc:MGI:3645893]	ENSMUST00000098689	27.0482	537	30.4076	629	30.6451	641	11.3416	236	18.2933	78	9.70272	195
ENSMUSG00000037096	Gm9762	13.4597	18.8814	8.03799	2.30161	1.20264	0.0922725	0.152594	NO_DEG	3	78966356	78966799	-1	processed_pseudogene	predicted pseudogene 9762 [Source:MGI Symbol;Acc:MGI:3704220]	ENSMUST00000036976	18.1832	361	19.3855	401	19.0755	399	11.7741	245	0	0	12.3399	248
ENSMUSG00000024170	Telo2	30.3546	42.563	18.1463	2.30184	1.20279	3.65667e-06	1.50989e-05	UP	17	25099570	25115967	-1	protein_coding	telomere maintenance 2 [Source:MGI Symbol;Acc:MGI:1918968]	ENSMUST00000024987,ENSMUST00000115181,ENSMUST00000130525,ENSMUST00000139196,ENSMUST00000143390,ENSMUST00000146522,ENSMUST00000151205,ENSMUST00000152460,ENSMUST00000155607,ENSMUST00000155632,ENSMUST00000156698	40.0938	796	44.1853	914	43.4099	908	21.722	452	12.6646	54	20.0523	403
ENSMUSG00000040688	Tbl3	72.979	102.054	43.9044	2.30257	1.20325	1.60189e-05	6.10353e-05	UP	17	24697949	24707660	-1	protein_coding	transducin (beta)-like 3 [Source:MGI Symbol;Acc:MGI:2384863]	ENSMUST00000046534,ENSMUST00000126319,ENSMUST00000130633,ENSMUST00000142362,ENSMUST00000149326	102.803	2041	102.1	2112	101.258	2118	54.7855	1140	26.9709	115	49.9566	1004
ENSMUSG00000038387	Rras	23.7959	33.4453	14.1465	2.30265	1.2033	7.00125e-05	0.00024055	UP	7	45017961	45021647	1	protein_coding	related RAS viral (r-ras) oncogene [Source:MGI Symbol;Acc:MGI:98179]	ENSMUST00000044111,ENSMUST00000210397,ENSMUST00000210895	32.6391	648	34.6134	716	33.0833	692	16.3395	340	7.73949	33	18.3605	369
ENSMUSG00000027533	Fabp5	145.21	202.215	88.2058	2.30361	1.2039	6.80074e-06	2.72266e-05	UP	3	10012548	10016607	1	protein_coding	fatty acid binding protein 5, epidermal [Source:MGI Symbol;Acc:MGI:101790]	ENSMUST00000029046,ENSMUST00000123744	190.899	3790	233.882	4838	181.863	3804	71.7498	1493	119.376	509	73.4919	1477
ENSMUSG00000027566	Psma7	140.274	195.977	84.5716	2.30539	1.20501	2.63899e-05	9.71734e-05	UP	2	180036374	180042433	-1	protein_coding	proteasome (prosome, macropain) subunit, alpha type 7 [Source:MGI Symbol;Acc:MGI:1347070]	ENSMUST00000029082,ENSMUST00000126021,ENSMUST00000129529,ENSMUST00000132431,ENSMUST00000135650,ENSMUST00000142042,ENSMUST00000155898	188.481	3742	208.551	4314	190.898	3993	104.813	2181	49.4858	211	99.4156	1998
ENSMUSG00000020658	Efr3b	1.94792	2.69289	1.20296	2.30614	1.20548	0.0158477	0.0332253	UP	12	3962554	4038915	-1	protein_coding	EFR3 homolog B [Source:MGI Symbol;Acc:MGI:2444851]	ENSMUST00000111178,ENSMUST00000217677,ENSMUST00000218166,ENSMUST00000218545,ENSMUST00000219331,ENSMUST00000219797	2.26661	45	2.46548	51	3.34658	70	1.05726	22	1.40718	6	1.14442	23
ENSMUSG00000112808	Gm4739	62.4363	87.2613	37.6113	2.30635	1.20561	6.41963e-07	2.89009e-06	UP	10	26107789	26108421	1	processed_pseudogene	predicted gene 4739 [Source:MGI Symbol;Acc:MGI:3642984]	ENSMUST00000218296	91.5709	1818	87.8872	1818	82.3258	1722	38.8785	809	31.6615	135	42.2939	850
ENSMUSG00000031907	Zfp90	15.1989	21.2569	9.14086	2.30801	1.20665	3.27129e-05	0.000118746	UP	8	106415327	106426598	1	protein_coding	zinc finger protein 90 [Source:MGI Symbol;Acc:MGI:104786]	ENSMUST00000034382,ENSMUST00000211958,ENSMUST00000212606,ENSMUST00000212866,ENSMUST00000212874,ENSMUST00000213045	22.0616	438	23.4463	485	18.2628	382	9.22704	192	8.44307	36	9.75248	196
ENSMUSG00000059237	Ppp1r2-ps4	12.8076	17.9892	7.62602	2.30914	1.20735	0.0914643	0.151489	NO_DEG	9	66805306	66805938	-1	processed_pseudogene	protein phosphatase 1, regulatory (inhibitor) subunit 2, pseudogene 4 [Source:MGI Symbol;Acc:MGI:3645199]	ENSMUST00000112182	17.0247	338	20.449	423	16.4938	345	10.1401	211	0	0	12.7379	256
ENSMUSG00000012405	Rpl15	638.338	891.177	385.5	2.31046	1.20818	0.000316336	0.000977239	UP	14	18267823	18271391	-1	protein_coding	ribosomal protein L15 [Source:MGI Symbol;Acc:MGI:1913730]	ENSMUST00000079419,ENSMUST00000080281,ENSMUST00000100799,ENSMUST00000112598,ENSMUST00000147121,ENSMUST00000224196	774.323	15373	1044.35	21603	854.859	17881	429.057	8928	280.967	1198	446.475	8973
ENSMUSG00000028476	Reck	2.23619	3.16834	1.30404	2.31245	1.20942	0.0167938	0.0349437	UP	4	43875530	43944806	1	protein_coding	reversion-inducing-cysteine-rich protein with kazal motifs [Source:MGI Symbol;Acc:MGI:1855698]	ENSMUST00000030198,ENSMUST00000128463,ENSMUST00000130415	3.92879	78	2.75554	57	2.82069	59	1.73007	36	0.938119	4	1.24394	25
ENSMUSG00000048007	Timm8a1	78.548	109.959	47.1368	2.31295	1.20974	3.13137e-05	0.000114087	UP	X	134537256	134541865	-1	protein_coding	translocase of inner mitochondrial membrane 8A1 [Source:MGI Symbol;Acc:MGI:1353433]	ENSMUST00000054213	117.662	2336	116.264	2405	95.9512	2007	51.5176	1072	28.1436	120	61.7491	1241
ENSMUSG00000035215	Lsm7	34.0081	47.6753	20.3409	2.31593	1.21159	2.06087e-06	8.76377e-06	UP	10	80852821	80855209	-1	protein_coding	LSM7 homolog, U6 small nuclear RNA and mRNA degradation associated [Source:MGI Symbol;Acc:MGI:1913344]	ENSMUST00000035775,ENSMUST00000217781,ENSMUST00000217921,ENSMUST00000218119,ENSMUST00000218897,ENSMUST00000218931,ENSMUST00000219421,ENSMUST00000220225,ENSMUST00000220406	40.6982	808	53.5155	1107	48.8122	1021	20.857	434	16.1826	69	23.9831	482
ENSMUSG00000024308	Tapbp	255.852	357.536	154.168	2.31626	1.2118	1.59493e-06	6.8734e-06	UP	17	33915899	33929292	1	protein_coding	TAP binding protein [Source:MGI Symbol;Acc:MGI:1201689]	ENSMUST00000025161,ENSMUST00000172489,ENSMUST00000172619,ENSMUST00000172653,ENSMUST00000172888,ENSMUST00000234247,ENSMUST00000234273,ENSMUST00000234320,ENSMUST00000234582	358.074	7109	353.869	7320	360.665	7544	166.519	3465	132.978	567	163.006	3276
ENSMUSG00000002006	Pdzd4	19.8957	27.8273	11.9642	2.31693	1.21221	3.41006e-06	1.41313e-05	UP	X	73793359	73824969	-1	protein_coding	PDZ domain containing 4 [Source:MGI Symbol;Acc:MGI:2443483]	ENSMUST00000002080,ENSMUST00000114438	28.2067	560	26.7336	553	28.5415	597	12.1105	252	11.492	49	12.2901	247
ENSMUSG00000023170	Gps2	24.2397	33.6952	14.7841	2.31726	1.21242	4.30653e-06	1.76347e-05	UP	11	69913888	69916591	1	protein_coding	G protein pathway suppressor 2 [Source:MGI Symbol;Acc:MGI:1891751]	ENSMUST00000057884,ENSMUST00000072581,ENSMUST00000116358,ENSMUST00000124596,ENSMUST00000134581	30.4229	604	39.1093	809	31.5534	660	13.4561	280	18.0588	77	12.8374	258
ENSMUSG00000038965	Ube2l3	202.056	282.589	121.524	2.31743	1.21253	9.85742e-05	0.000329742	UP	16	17152013	17202649	-1	protein_coding	ubiquitin-conjugating enzyme E2L 3 [Source:MGI Symbol;Acc:MGI:109240]	ENSMUST00000090192,ENSMUST00000231557,ENSMUST00000231643,ENSMUST00000232035,ENSMUST00000232139,ENSMUST00000232514,ENSMUST00000232594,ENSMUST00000232668	284.636	5651	289.428	5987	273.702	5725	147.825	3076	65.4338	279	151.313	3041
ENSMUSG00000019978	Epb41l2	219.797	307.02	132.574	2.31848	1.21318	1.29249e-06	5.6244e-06	UP	10	25359798	25523519	1	protein_coding	erythrocyte membrane protein band 4.1 like 2 [Source:MGI Symbol;Acc:MGI:103009]	ENSMUST00000053748,ENSMUST00000092645,ENSMUST00000217844,ENSMUST00000217929,ENSMUST00000217943,ENSMUST00000218345,ENSMUST00000218903,ENSMUST00000219138,ENSMUST00000219166,ENSMUST00000219201,ENSMUST00000219224,ENSMUST00000219372,ENSMUST00000219390,ENSMUST00000219805,ENSMUST00000219900,ENSMUST00000219941,ENSMUST00000219967,ENSMUST00000220121,ENSMUST00000220290,ENSMUST00000220335	328.205	6516	271.106	5608	321.75	6730	123.123	2562	147.519	629	127.081	2554
ENSMUSG00000001761	Smo	93.6052	130.898	56.3123	2.31941	1.21376	2.71198e-07	1.27712e-06	UP	6	29735503	29761365	1	protein_coding	smoothened, frizzled class receptor [Source:MGI Symbol;Acc:MGI:108075]	ENSMUST00000001812,ENSMUST00000201515	126.477	2511	122.984	2544	143.234	2996	59.7355	1243	51.8311	221	57.3705	1153
ENSMUSG00000062906	Hdac10	16.9559	23.8024	10.1094	2.31962	1.21389	1.89133e-05	7.13355e-05	UP	15	89123307	89128700	-1	protein_coding	histone deacetylase 10 [Source:MGI Symbol;Acc:MGI:2158340]	ENSMUST00000082197,ENSMUST00000109347,ENSMUST00000128908,ENSMUST00000129398,ENSMUST00000134111,ENSMUST00000138245,ENSMUST00000143465,ENSMUST00000153195	23.2201	461	25.6217	530	22.5655	472	11.4857	239	8.44307	36	10.3993	209
ENSMUSG00000020536	Llgl1	57.022	79.8977	34.1463	2.32316	1.21609	8.8461e-07	3.93122e-06	UP	11	60699723	60714186	1	protein_coding	LLGL1 scribble cell polarity complex component [Source:MGI Symbol;Acc:MGI:102682]	ENSMUST00000052346,ENSMUST00000108719,ENSMUST00000128749	75.7047	1503	74.0612	1532	89.9273	1881	36.764	765	27.9091	119	37.766	759
ENSMUSG00000030854	Ptpn5	1.03757	1.53574	0.539399	2.32394	1.21657	0.0335515	0.0643541	NO_DEG	7	47077795	47133684	-1	protein_coding	protein tyrosine phosphatase, non-receptor type 5 [Source:MGI Symbol;Acc:MGI:97807]	ENSMUST00000033142,ENSMUST00000102626,ENSMUST00000207172,ENSMUST00000207344,ENSMUST00000208324,ENSMUST00000208437,ENSMUST00000208531,ENSMUST00000209057,ENSMUST00000209161,ENSMUST00000209179,ENSMUST00000209184	1.96439	39	1.20857	25	1.43425	30	0.672805	14	0	0	0.945394	19
ENSMUSG00000024773	Atg2a	50.44	70.6441	30.236	2.32406	1.21665	5.8362e-07	2.64294e-06	UP	19	6241668	6262335	1	protein_coding	autophagy related 2A [Source:MGI Symbol;Acc:MGI:1916291]	ENSMUST00000045351,ENSMUST00000135018,ENSMUST00000143053,ENSMUST00000145600,ENSMUST00000151079,ENSMUST00000237387	67.1923	1334	67.0515	1387	77.6884	1625	32.8233	683	26.7364	114	31.1482	626
ENSMUSG00000041238	Rbbp8	40.7895	57.3278	24.2512	2.32469	1.21704	7.97949e-05	0.00027126	UP	18	11633276	11745221	1	protein_coding	retinoblastoma binding protein 8, endonuclease [Source:MGI Symbol;Acc:MGI:2442995]	ENSMUST00000047322,ENSMUST00000115861,ENSMUST00000234074,ENSMUST00000234161,ENSMUST00000234184,ENSMUST00000234499,ENSMUST00000234616,ENSMUST00000234744,ENSMUST00000234766,ENSMUST00000234984,ENSMUST00000235039	64.6739	1284	50.0831	1036	57.2265	1197	28.6423	596	12.6646	54	31.4468	632
ENSMUSG00000021018	Polr2h	28.2668	39.8142	16.7195	2.32534	1.21744	0.000178176	0.000572717	UP	16	20717665	20722267	1	protein_coding	polymerase (RNA) II (DNA directed) polypeptide H [Source:MGI Symbol;Acc:MGI:2384309]	ENSMUST00000021405,ENSMUST00000161038,ENSMUST00000231392,ENSMUST00000231656	37.676	748	40.2212	832	41.5454	869	20.3764	424	7.73949	33	22.0426	443
ENSMUSG00000116138	C030006K11Rik	8.84245	12.3687	5.31616	2.32731	1.21867	0.00240549	0.00622068	UP	15	76721465	76723845	-1	protein_coding	RIKEN cDNA C030006K11 gene [Source:MGI Symbol;Acc:MGI:1925941]	ENSMUST00000036247,ENSMUST00000228990,ENSMUST00000229507,ENSMUST00000230372,ENSMUST00000230559,ENSMUST00000231059	10.2753	204	13.9227	288	12.9082	270	6.87222	143	5.39419	23	3.68206	74
ENSMUSG00000003527	Ess2	26.4078	37.0603	15.7554	2.32868	1.21952	4.03438e-07	1.86739e-06	UP	16	17900709	17911348	-1	protein_coding	ess-2 splicing factor [Source:MGI Symbol;Acc:MGI:107854]	ENSMUST00000003621,ENSMUST00000231921,ENSMUST00000232111,ENSMUST00000232366,ENSMUST00000232423	35.1576	698	39.6411	820	36.3821	761	17.1085	356	13.8373	59	16.3205	328
ENSMUSG00000110537	Gm4316	223.437	312.781	134.093	2.33111	1.22102	9.83101e-07	4.34654e-06	UP	8	123165255	123178765	1	lncRNA	predicted gene 4316 [Source:MGI Symbol;Acc:MGI:3782497]	ENSMUST00000212411,ENSMUST00000212490	318.836	6330	342.364	7082	277.144	5797	134.705	2803	126.412	539	141.162	2837
ENSMUSG00000021391	Cenpp	11.6799	16.4615	6.89842	2.33117	1.22105	0.000277692	0.000865407	UP	13	49464023	49652785	-1	protein_coding	centromere protein P [Source:MGI Symbol;Acc:MGI:1913586]	ENSMUST00000021818,ENSMUST00000221751	17.7299	352	17.7901	368	13.8644	290	8.12172	169	5.15966	22	7.41388	149
ENSMUSG00000013465	Nelfb	52.6839	73.8111	31.5566	2.33297	1.22217	4.41384e-07	2.03281e-06	UP	2	25199712	25211489	-1	protein_coding	negative elongation factor complex member B [Source:MGI Symbol;Acc:MGI:1931035]	ENSMUST00000059849,ENSMUST00000124900,ENSMUST00000128876,ENSMUST00000129140,ENSMUST00000138199,ENSMUST00000140934,ENSMUST00000146729,ENSMUST00000147890	68.6026	1362	76.72	1587	76.1107	1592	33.7364	702	29.7853	127	31.1482	626
ENSMUSG00000030616	Sytl2	6.26296	8.86117	3.66476	2.33305	1.22222	0.00503637	0.012102	UP	7	90302252	90410719	1	protein_coding	synaptotagmin-like 2 [Source:MGI Symbol;Acc:MGI:1933366]	ENSMUST00000098310,ENSMUST00000107210,ENSMUST00000107211,ENSMUST00000189194,ENSMUST00000190365,ENSMUST00000190731,ENSMUST00000190837,ENSMUST00000207064,ENSMUST00000207431,ENSMUST00000207455,ENSMUST00000207578,ENSMUST00000207629,ENSMUST00000207872,ENSMUST00000207928,ENSMUST00000208486,ENSMUST00000208580,ENSMUST00000208720,ENSMUST00000208809,ENSMUST00000209188,ENSMUST00000239078	7.85757	156	7.29976	151	11.4262	239	4.46935	93	2.3453	10	4.17963	84
ENSMUSG00000029761	Cald1	541.959	758.698	325.221	2.33405	1.22284	5.83825e-05	0.000203477	UP	6	34598500	34775473	1	protein_coding	caldesmon 1 [Source:MGI Symbol;Acc:MGI:88250]	ENSMUST00000031775,ENSMUST00000079391,ENSMUST00000115021,ENSMUST00000115026,ENSMUST00000115027,ENSMUST00000123823,ENSMUST00000126181,ENSMUST00000127055,ENSMUST00000132331,ENSMUST00000136907,ENSMUST00000142512,ENSMUST00000142716,ENSMUST00000146685,ENSMUST00000149009,ENSMUST00000154182,ENSMUST00000155714,ENSMUST00000201024,ENSMUST00000201956	823.836	16356	751.005	15535	701.251	14668	290.363	6042	383.222	1634	302.078	6071
ENSMUSG00000104195	B230377A18Rik	1.06966	1.58219	0.557119	2.3342	1.22293	0.0357664	0.0679793	NO_DEG	5	134176346	134177709	1	TEC	RIKEN cDNA B230377A18 gene [Source:MGI Symbol;Acc:MGI:3704260]	ENSMUST00000192229,ENSMUST00000192921	1.86365	37	1.30526	27	1.57767	33	0.57669	12	0	0	1.09467	22
ENSMUSG00000040034	Nup43	45.0924	63.0506	27.1343	2.33441	1.22306	2.13685e-07	1.01458e-06	UP	10	7667503	7678881	1	protein_coding	nucleoporin 43 [Source:MGI Symbol;Acc:MGI:1917162]	ENSMUST00000040135,ENSMUST00000161060,ENSMUST00000162346,ENSMUST00000162527	59.5866	1183	69.6136	1440	59.9515	1254	25.1821	524	29.5508	126	26.6701	536
ENSMUSG00000041815	Poldip3	210.249	294.597	125.9	2.33441	1.22306	2.01822e-06	8.5877e-06	UP	15	83125976	83149384	-1	protein_coding	polymerase (DNA-directed), delta interacting protein 3 [Source:MGI Symbol;Acc:MGI:1921076]	ENSMUST00000058793,ENSMUST00000100375,ENSMUST00000129372,ENSMUST00000135013,ENSMUST00000149802,ENSMUST00000150926	306.647	6088	272.75	5642	304.395	6367	137.829	2868	97.5644	416	142.307	2860
ENSMUSG00000032875	Arhgef17	108.584	152.103	65.0656	2.33585	1.22395	1.68451e-07	8.08988e-07	UP	7	100869752	100932107	-1	protein_coding	Rho guanine nucleotide exchange factor (GEF) 17 [Source:MGI Symbol;Acc:MGI:2673002]	ENSMUST00000107032,ENSMUST00000208482,ENSMUST00000208735,ENSMUST00000209041	154.633	3070	126.03	2607	175.648	3674	68.8664	1433	63.0885	269	63.2419	1271
ENSMUSG00000059714	Flot1	29.8334	41.8352	17.8316	2.33664	1.22444	4.246e-07	1.95812e-06	UP	17	35823230	35832791	1	protein_coding	flotillin 1 [Source:MGI Symbol;Acc:MGI:1100500]	ENSMUST00000001569,ENSMUST00000172846,ENSMUST00000173147,ENSMUST00000173273,ENSMUST00000173337,ENSMUST00000173381,ENSMUST00000173493,ENSMUST00000173628,ENSMUST00000174080,ENSMUST00000174227,ENSMUST00000174297	37.7264	749	47.8594	990	39.9199	835	18.6463	388	16.8861	72	17.9625	361
ENSMUSG00000020422	Tns3	155.016	216.984	93.0475	2.33975	1.22636	2.43703e-06	1.02874e-05	UP	11	8431652	8664681	-1	protein_coding	tensin 3 [Source:MGI Symbol;Acc:MGI:2443012]	ENSMUST00000020695,ENSMUST00000129074,ENSMUST00000131941,ENSMUST00000134823,ENSMUST00000239091,ENSMUST00000239111	228.625	4539	172.052	3559	250.276	5235	82.1303	1709	115.858	494	81.1546	1631
ENSMUSG00000026639	Lamb3	17.2349	24.3206	10.1492	2.34012	1.22658	2.65637e-05	9.77873e-05	UP	1	193207699	193343878	1	protein_coding	laminin, beta 3 [Source:MGI Symbol;Acc:MGI:99915]	ENSMUST00000016315,ENSMUST00000159955,ENSMUST00000161526,ENSMUST00000162180,ENSMUST00000162977,ENSMUST00000192322,ENSMUST00000193128,ENSMUST00000194407,ENSMUST00000194677	23.6735	470	25.7667	533	23.5217	492	11.5338	240	7.27043	31	11.6433	234
ENSMUSG00000087177	E130307A14Rik	1.63039	2.36747	0.893302	2.34208	1.22779	0.0309903	0.0600503	NO_DEG	10	39621412	39732007	-1	lncRNA	RIKEN cDNA E130307A14 gene [Source:MGI Symbol;Acc:MGI:3036287]	ENSMUST00000129191,ENSMUST00000133302,ENSMUST00000136862,ENSMUST00000139356,ENSMUST00000139429,ENSMUST00000139891,ENSMUST00000143651,ENSMUST00000145971,ENSMUST00000149830,ENSMUST00000151921,ENSMUST00000153113,ENSMUST00000153261,ENSMUST00000155482	3.02214	60	1.49863	31	2.58165	54	1.20144	25	0.23453	1	1.24394	25
ENSMUSG00000032783	Troap	56.9448	79.7383	34.1513	2.34384	1.22887	2.12911e-07	1.01126e-06	UP	15	99074575	99083409	1	protein_coding	trophinin associated protein [Source:MGI Symbol;Acc:MGI:1925983]	ENSMUST00000039665,ENSMUST00000229224,ENSMUST00000229740,ENSMUST00000230054,ENSMUST00000230311,ENSMUST00000230868	76.158	1512	84.9383	1757	78.1187	1634	31.4777	655	37.2902	159	33.6859	677
ENSMUSG00000063953	Amd2	12.1803	17.2467	7.11383	2.34445	1.22925	0.0164938	0.0343885	UP	10	35708675	35711892	-1	protein_coding	S-adenosylmethionine decarboxylase 2 [Source:MGI Symbol;Acc:MGI:1333111]	ENSMUST00000080898	21.8602	434	12.9559	268	16.9241	354	11.7741	245	1.40718	6	8.16024	164
ENSMUSG00000041594	Tmtc4	9.87582	13.7323	6.01937	2.34467	1.22939	0.000601645	0.00177297	UP	14	122918971	122984035	-1	protein_coding	transmembrane and tetratricopeptide repeat containing 4 [Source:MGI Symbol;Acc:MGI:1921050]	ENSMUST00000037726,ENSMUST00000125900,ENSMUST00000126494,ENSMUST00000126867,ENSMUST00000128969,ENSMUST00000135917,ENSMUST00000141478,ENSMUST00000143189,ENSMUST00000148661,ENSMUST00000153496,ENSMUST00000227430,ENSMUST00000228552,ENSMUST00000228661	13.7508	273	13.3426	276	14.1034	295	5.09409	106	7.73949	33	5.22454	105
ENSMUSG00000060716	Plekhh1	2.12907	2.86752	1.39062	2.34544	1.22986	0.0749642	0.12816	NO_DEG	12	79029163	79081655	1	protein_coding	pleckstrin homology domain containing, family H (with MyTH4 domain) member 1 [Source:MGI Symbol;Acc:MGI:2144989]	ENSMUST00000039928,ENSMUST00000217954,ENSMUST00000219946,ENSMUST00000219956	1.96439	39	3.67405	76	2.96411	62	1.00921	21	2.81436	12	0.348303	7
ENSMUSG00000025453	Nnt	47.8908	67.288	28.4937	2.34559	1.22995	0.00330671	0.00831614	UP	13	119335448	119408997	-1	protein_coding	nicotinamide nucleotide transhydrogenase [Source:MGI Symbol;Acc:MGI:109279]	ENSMUST00000069902,ENSMUST00000099149,ENSMUST00000109204,ENSMUST00000133627,ENSMUST00000144599	61.551	1222	29.8758	618	110.437	2310	39.1669	815	17.3552	74	28.9589	582
ENSMUSG00000027714	Exosc9	51.4477	72.3101	30.5853	2.34652	1.23052	6.44764e-07	2.90127e-06	UP	3	36552606	36565727	1	protein_coding	exosome component 9 [Source:MGI Symbol;Acc:MGI:1355319]	ENSMUST00000029269,ENSMUST00000131316,ENSMUST00000133854,ENSMUST00000136890,ENSMUST00000138636,ENSMUST00000149041,ENSMUST00000155866,ENSMUST00000156100	78.2231	1553	70.5805	1460	68.1268	1425	32.3427	673	25.3292	108	34.0839	685
ENSMUSG00000030265	Kras	100.411	140.899	59.9218	2.3467	1.23063	7.18231e-08	3.58648e-07	UP	6	145216699	145250239	-1	protein_coding	Kirsten rat sarcoma viral oncogene homolog [Source:MGI Symbol;Acc:MGI:96680]	ENSMUST00000032399,ENSMUST00000111710,ENSMUST00000123972,ENSMUST00000149314,ENSMUST00000155145,ENSMUST00000156486,ENSMUST00000203147	144.358	2866	138.454	2864	139.887	2926	59.4471	1237	55.5836	237	64.7346	1301
ENSMUSG00000041297	Cdk13	74.0929	104.023	44.1633	2.34812	1.23151	1.05073e-07	5.16096e-07	UP	13	17710315	17805097	-1	protein_coding	cyclin-dependent kinase 13 [Source:MGI Symbol;Acc:MGI:1916812]	ENSMUST00000042365,ENSMUST00000220714,ENSMUST00000221775,ENSMUST00000222359,ENSMUST00000222800,ENSMUST00000222848,ENSMUST00000223490	104.768	2080	95.4287	1974	111.871	2340	46.4235	966	40.3391	172	45.7272	919
ENSMUSG00000104814	Gm42979	1.05814	1.56483	0.551452	2.34955	1.23238	0.0464173	0.0849272	NO_DEG	5	129556147	129558374	1	TEC	predicted gene 42979 [Source:MGI Symbol;Acc:MGI:5663116]	ENSMUST00000196287	1.86365	37	0.918513	19	1.91233	40	1.05726	22	0	0	0.597091	12
ENSMUSG00000035967	Ints6l	10.5323	14.9561	6.1085	2.3497	1.23248	0.00470212	0.011384	UP	X	56454857	56507843	1	protein_coding	integrator complex subunit 6 like [Source:MGI Symbol;Acc:MGI:2442593]	ENSMUST00000039374,ENSMUST00000101553,ENSMUST00000132428,ENSMUST00000134138,ENSMUST00000142624,ENSMUST00000143142,ENSMUST00000186445	14.607	290	17.1617	355	13.0995	274	7.20862	150	2.11077	9	9.00612	181
ENSMUSG00000036833	Pnpla7	12.2329	17.0689	7.39691	2.35129	1.23345	0.000180927	0.000580884	UP	2	24976033	25054057	1	protein_coding	patatin-like phospholipase domain containing 7 [Source:MGI Symbol;Acc:MGI:2385325]	ENSMUST00000045295,ENSMUST00000128517,ENSMUST00000132082,ENSMUST00000137913,ENSMUST00000138536,ENSMUST00000139031,ENSMUST00000139643,ENSMUST00000141584,ENSMUST00000142139,ENSMUST00000145508,ENSMUST00000146153,ENSMUST00000152777,ENSMUST00000153618,ENSMUST00000154359,ENSMUST00000155601	17.9314	356	17.3551	359	15.9201	333	5.81496	121	8.91213	38	7.46363	150
ENSMUSG00000044072	Eml6	5.03124	7.00916	3.05332	2.35303	1.23452	0.00651962	0.0151828	UP	11	29743048	30026033	-1	protein_coding	echinoderm microtubule associated protein like 6 [Source:MGI Symbol;Acc:MGI:2442895]	ENSMUST00000058902,ENSMUST00000109452,ENSMUST00000123881,ENSMUST00000137017,ENSMUST00000137689,ENSMUST00000142651,ENSMUST00000169980	7.05167	140	5.75279	119	8.22302	172	3.26791	68	3.75248	16	2.13957	43
ENSMUSG00000043015	Nemp2	4.63441	6.64072	2.6281	2.35623	1.23648	0.0233102	0.0467421	UP	1	52630703	52651919	1	protein_coding	nuclear envelope integral membrane protein 2 [Source:MGI Symbol;Acc:MGI:2444113]	ENSMUST00000165859,ENSMUST00000185483,ENSMUST00000185790,ENSMUST00000186903,ENSMUST00000188507,ENSMUST00000190108,ENSMUST00000190452,ENSMUST00000191076	6.74945	134	6.62296	137	6.54973	137	4.181	87	0.46906	2	3.23424	65
ENSMUSG00000026655	Fam107b	57.4283	80.8336	34.0229	2.3564	1.23658	4.96517e-07	2.27158e-06	UP	2	3570488	3782142	1	protein_coding	family with sequence similarity 107, member B [Source:MGI Symbol;Acc:MGI:1913790]	ENSMUST00000027965,ENSMUST00000115052,ENSMUST00000115053,ENSMUST00000115054,ENSMUST00000115055,ENSMUST00000176254,ENSMUST00000177037,ENSMUST00000177125,ENSMUST00000226435	79.9357	1587	79.3789	1642	83.1864	1740	36.1873	753	26.9709	115	38.9104	782
ENSMUSG00000004661	Arid3b	2.13864	3.10712	1.17016	2.35685	1.23686	0.0222728	0.0448769	UP	9	57790353	57836793	-1	protein_coding	AT rich interactive domain 3B (BRIGHT-like) [Source:MGI Symbol;Acc:MGI:1930768]	ENSMUST00000004780,ENSMUST00000098686,ENSMUST00000114165,ENSMUST00000164010,ENSMUST00000164035,ENSMUST00000167670,ENSMUST00000169563,ENSMUST00000170477,ENSMUST00000171444,ENSMUST00000171949	3.02214	60	3.28731	68	3.01192	63	1.63395	34	0.23453	1	1.642	33
ENSMUSG00000006276	Eps15l1	53.959	75.7103	32.2077	2.35703	1.23697	2.20146e-07	1.04311e-06	UP	8	72340999	72421460	-1	protein_coding	epidermal growth factor receptor pathway substrate 15-like 1 [Source:MGI Symbol;Acc:MGI:104582]	ENSMUST00000163643,ENSMUST00000211977,ENSMUST00000212121,ENSMUST00000212257,ENSMUST00000212590,ENSMUST00000212950	76.2587	1514	76.865	1590	74.0072	1548	29.9398	623	34.2414	146	32.4419	652
ENSMUSG00000115810	Gm49066	1.72777	2.43983	1.0157	2.35815	1.23766	0.0132612	0.028468	UP	15	73423311	73424109	1	lncRNA	predicted gene, 49066 [Source:MGI Symbol;Acc:MGI:6118447]	ENSMUST00000226643	2.31698	46	2.75554	57	2.24699	47	0.865035	18	0.938119	4	1.24394	25
ENSMUSG00000074643	Cpne1	89.7941	126.096	53.4918	2.35926	1.23834	8.63136e-08	4.27605e-07	UP	2	156071842	156111965	-1	protein_coding	copine I [Source:MGI Symbol;Acc:MGI:2386621]	ENSMUST00000079312,ENSMUST00000109607,ENSMUST00000109608,ENSMUST00000126513,ENSMUST00000133921,ENSMUST00000136296,ENSMUST00000140109,ENSMUST00000142960,ENSMUST00000142975,ENSMUST00000147627,ENSMUST00000147956,ENSMUST00000153634,ENSMUST00000154889,ENSMUST00000183353,ENSMUST00000183733,ENSMUST00000184152,ENSMUST00000184265,ENSMUST00000184933	113.985	2263	122.887	2542	141.417	2958	52.7671	1098	55.1145	235	52.5937	1057
ENSMUSG00000039483	Asb6	31.4146	44.2528	18.5764	2.3593	1.23836	1.28185e-07	6.22972e-07	UP	2	30823097	30830333	-1	protein_coding	ankyrin repeat and SOCS box-containing 6 [Source:MGI Symbol;Acc:MGI:1919573]	ENSMUST00000041726,ENSMUST00000129628,ENSMUST00000144330,ENSMUST00000147414,ENSMUST00000148036	43.67	867	45.2005	935	43.888	918	19.9919	416	16.1826	69	19.5547	393
ENSMUSG00000057762	Gm6169	1.09619	1.59627	0.596109	2.35941	1.23843	0.151047	0.229916	NO_DEG	13	97098208	97099237	-1	protein_coding	predicted gene 6169 [Source:MGI Symbol;Acc:MGI:3646298]	ENSMUST00000071118	1.96439	39	0.3384	7	2.48603	52	1.48978	31	0	0	0.298545	6
ENSMUSG00000047921	Trappc9	25.5417	35.9323	15.1511	2.35985	1.23869	3.21347e-07	1.50201e-06	UP	15	72589620	73061204	-1	protein_coding	trafficking protein particle complex 9 [Source:MGI Symbol;Acc:MGI:1923760]	ENSMUST00000023276,ENSMUST00000089770,ENSMUST00000170633,ENSMUST00000228960,ENSMUST00000230025,ENSMUST00000230270	35.1072	697	36.4988	755	36.1908	757	16.9162	352	14.3063	61	14.2307	286
ENSMUSG00000028609	Magoh	53.8296	75.8894	31.7698	2.36041	1.23904	0.000696368	0.00201556	UP	4	107879755	107887424	1	protein_coding	mago homolog, exon junction complex core component [Source:MGI Symbol;Acc:MGI:1330312]	ENSMUST00000030348,ENSMUST00000141376	76.2587	1514	86.5336	1790	64.8758	1357	39.4552	821	12.6646	54	43.1896	868
ENSMUSG00000095325	Zfp870	5.92232	8.3092	3.53544	2.36505	1.24187	0.00201048	0.00528828	UP	17	32879219	32891642	-1	protein_coding	zinc finger protein 870 [Source:MGI Symbol;Acc:MGI:3029586]	ENSMUST00000178401,ENSMUST00000228075,ENSMUST00000228410,ENSMUST00000235054	9.06643	180	7.63816	158	8.22302	172	3.17179	66	3.75248	16	3.68206	74
ENSMUSG00000106106		113.59	159.559	67.6219	2.36601	1.24246	0.0918194	0.151972	NO_DEG	17	39846353	39848827	-1	rRNA	18s RNA, related sequence 5	ENSMUST00000198477,ENSMUST00000205406	32.4377	644	384.422	7952	61.8161	1293	30.901	643	145.643	621	26.3217	529
ENSMUSG00000031565	Fgfr1	157.262	221.139	93.384	2.36721	1.24319	4.9648e-08	2.52481e-07	UP	8	25513654	25575718	1	protein_coding	fibroblast growth factor receptor 1 [Source:MGI Symbol;Acc:MGI:95522]	ENSMUST00000084027,ENSMUST00000117179,ENSMUST00000119398,ENSMUST00000120106,ENSMUST00000124228,ENSMUST00000126118,ENSMUST00000133936,ENSMUST00000138104,ENSMUST00000138455,ENSMUST00000145218,ENSMUST00000148322,ENSMUST00000155564,ENSMUST00000167764,ENSMUST00000178276,ENSMUST00000179592,ENSMUST00000210504,ENSMUST00000210778,ENSMUST00000210846,ENSMUST00000211419	220.365	4375	213.192	4410	229.862	4808	95.1058	1979	91.7012	391	93.3452	1876
ENSMUSG00000023032	Slc4a8	27.4377	38.5961	16.2793	2.36895	1.24425	2.49718e-07	1.17999e-06	UP	15	100761747	100823968	1	protein_coding	solute carrier family 4 (anion exchanger), member 8 [Source:MGI Symbol;Acc:MGI:1928745]	ENSMUST00000023776,ENSMUST00000160256,ENSMUST00000161564,ENSMUST00000162049,ENSMUST00000162483,ENSMUST00000162744,ENSMUST00000162805	38.7842	770	37.5624	777	39.4418	825	17.8774	372	16.1826	69	14.778	297
ENSMUSG00000020156	Pwwp3a	63.1479	89.0312	37.2646	2.36965	1.24468	6.77542e-07	3.04134e-06	UP	10	80226434	80243903	1	protein_coding	PWWP domain containing 3A, DNA repair factor [Source:MGI Symbol;Acc:MGI:1915364]	ENSMUST00000020365,ENSMUST00000125784,ENSMUST00000126917,ENSMUST00000130260,ENSMUST00000135598,ENSMUST00000136208,ENSMUST00000136791,ENSMUST00000138801,ENSMUST00000139431,ENSMUST00000141962,ENSMUST00000146538	87.9444	1746	91.8513	1900	87.2979	1826	42.5789	886	28.6126	122	40.6022	816
ENSMUSG00000005774	Rfx5	14.1567	19.9567	8.35673	2.36979	1.24476	3.11311e-05	0.000113482	UP	3	94954075	94961561	1	protein_coding	regulatory factor X, 5 (influences HLA class II expression) [Source:MGI Symbol;Acc:MGI:1858421]	ENSMUST00000029772,ENSMUST00000107253,ENSMUST00000107254,ENSMUST00000107255,ENSMUST00000107260,ENSMUST00000132393,ENSMUST00000137088,ENSMUST00000140294,ENSMUST00000140331,ENSMUST00000142311,ENSMUST00000142708,ENSMUST00000144132,ENSMUST00000145031,ENSMUST00000145472,ENSMUST00000147237,ENSMUST00000148803,ENSMUST00000152869	21.3061	423	20.0623	415	18.5018	387	9.41927	196	7.73949	33	7.91145	159
ENSMUSG00000033055	Ankrd54	41.7322	58.8549	24.6095	2.37117	1.2456	4.93291e-07	2.25756e-06	UP	15	79053094	79062893	-1	protein_coding	ankyrin repeat domain 54 [Source:MGI Symbol;Acc:MGI:2444209]	ENSMUST00000040676,ENSMUST00000125523,ENSMUST00000128631,ENSMUST00000133541,ENSMUST00000151889,ENSMUST00000153003,ENSMUST00000156411,ENSMUST00000229322	51.9809	1032	64.4409	1333	60.1428	1258	28.1617	586	20.6386	88	25.0281	503
ENSMUSG00000019813	Cep57l1	14.1089	19.9328	8.28508	2.37142	1.24575	3.83109e-05	0.000137299	UP	10	41718840	41809871	-1	protein_coding	centrosomal protein 57-like 1 [Source:MGI Symbol;Acc:MGI:1915511]	ENSMUST00000019951,ENSMUST00000105505,ENSMUST00000185394,ENSMUST00000186239,ENSMUST00000187143,ENSMUST00000187935,ENSMUST00000188514,ENSMUST00000189222,ENSMUST00000189770,ENSMUST00000190022,ENSMUST00000191498,ENSMUST00000215496	18.5862	369	21.7543	450	19.458	407	8.26589	172	7.0359	30	9.55345	192
ENSMUSG00000022414	Tab1	36.5608	51.7167	21.4048	2.37246	1.24638	3.98199e-06	1.6364e-05	UP	15	80133127	80161707	1	protein_coding	TGF-beta activated kinase 1/MAP3K7 binding protein 1 [Source:MGI Symbol;Acc:MGI:1913763]	ENSMUST00000023050,ENSMUST00000229320,ENSMUST00000230479	49.1602	976	56.126	1161	49.864	1043	25.086	522	13.6027	58	25.5256	513
ENSMUSG00000002308	Cd320	20.6339	29.2355	12.0324	2.37292	1.24666	2.73855e-05	0.000100545	UP	17	33843091	33849774	1	protein_coding	CD320 antigen [Source:MGI Symbol;Acc:MGI:1860083]	ENSMUST00000002379,ENSMUST00000087559,ENSMUST00000173418,ENSMUST00000234506	25.2853	502	33.1148	685	29.3065	613	15.1862	316	7.97401	34	12.937	260
ENSMUSG00000090031	4732440D04Rik	2.32409	3.29743	1.35075	2.38033	1.25116	0.0117402	0.0255765	UP	1	6209866	6215293	-1	lncRNA	RIKEN cDNA 4732440D04 gene [Source:MGI Symbol;Acc:MGI:3604103]	ENSMUST00000097832,ENSMUST00000159618,ENSMUST00000191825	3.07251	61	2.80388	58	4.01589	84	1.5859	33	1.17265	5	1.2937	26
ENSMUSG00000094560	A430089I19Rik	0.692579	1.00368	0.381475	2.3808	1.25145	0.337057	0.443164	NO_DEG	5	94302519	94306796	-1	protein_coding	RIKEN cDNA A430089I19 gene [Source:MGI Symbol;Acc:MGI:2683305]	ENSMUST00000097479	1.86365	37	0	0	1.1474	24	0	0	0	0	1.14442	23
ENSMUSG00000033949	Trim36	3.76697	5.31904	2.21491	2.38119	1.25169	0.0068497	0.015834	UP	18	46165300	46212607	-1	protein_coding	tripartite motif-containing 36 [Source:MGI Symbol;Acc:MGI:106264]	ENSMUST00000037011,ENSMUST00000167364,ENSMUST00000237526	5.33912	106	4.73759	98	5.88041	123	2.64316	55	2.11077	9	1.89079	38
ENSMUSG00000058979	Hdhd5	9.24766	13.1515	5.34382	2.38262	1.25255	0.000755234	0.00216687	UP	6	120509494	120531319	-1	protein_coding	haloacid dehalogenase like hydrolase domain containing 5 [Source:MGI Symbol;Acc:MGI:2136976]	ENSMUST00000075303,ENSMUST00000125666,ENSMUST00000141029,ENSMUST00000204390	13.1967	262	13.9711	289	12.2867	257	6.34359	132	3.51795	15	6.16994	124
ENSMUSG00000005161	Prdx2	160.757	226.796	94.7173	2.38361	1.25315	6.59727e-05	0.000227804	UP	8	84969587	84974834	1	protein_coding	peroxiredoxin 2 [Source:MGI Symbol;Acc:MGI:109486]	ENSMUST00000005292,ENSMUST00000109733,ENSMUST00000109734,ENSMUST00000125893,ENSMUST00000127215,ENSMUST00000138748,ENSMUST00000143402,ENSMUST00000164807	216.033	4289	245.968	5088	218.388	4568	116.684	2428	48.5477	207	118.921	2390
ENSMUSG00000016637	Ift27	15.3364	21.8134	8.85947	2.38445	1.25366	0.000203143	0.000647993	UP	15	78159463	78174107	-1	protein_coding	intraflagellar transport 27 [Source:MGI Symbol;Acc:MGI:1914292]	ENSMUST00000016781,ENSMUST00000229417,ENSMUST00000229476,ENSMUST00000230844,ENSMUST00000231069	18.7877	373	25.1866	521	21.4659	449	11.0052	229	4.92513	21	10.6481	214
ENSMUSG00000031150	Ccdc120	21.701	30.4749	12.9271	2.38616	1.25469	1.37179e-06	5.95635e-06	UP	X	7731714	7750905	-1	protein_coding	coiled-coil domain containing 120 [Source:MGI Symbol;Acc:MGI:1859619]	ENSMUST00000033490,ENSMUST00000128011,ENSMUST00000128289,ENSMUST00000128852,ENSMUST00000139499,ENSMUST00000153925,ENSMUST00000154977,ENSMUST00000156787,ENSMUST00000224502	29.0629	577	32.0513	663	30.3104	634	12.0144	250	14.7754	63	11.9916	241
ENSMUSG00000063787	Chchd1	31.1349	44.142	18.1278	2.38742	1.25545	7.68884e-05	0.000261895	UP	14	20703006	20704425	1	protein_coding	coiled-coil-helix-coiled-coil-helix domain containing 1 [Source:MGI Symbol;Acc:MGI:1913371]	ENSMUST00000071215,ENSMUST00000224132,ENSMUST00000224633,ENSMUST00000225527,ENSMUST00000226072	39.3382	781	56.6578	1172	36.4299	762	21.0972	439	9.85025	42	23.4358	471
ENSMUSG00000026102	Inpp1	17.3283	24.3936	10.263	2.38753	1.25552	5.099e-06	2.06653e-05	UP	1	52785427	52817688	-1	protein_coding	inositol polyphosphate-1-phosphatase [Source:MGI Symbol;Acc:MGI:104848]	ENSMUST00000027271,ENSMUST00000159607,ENSMUST00000159725,ENSMUST00000162351,ENSMUST00000162576,ENSMUST00000177279	22.6661	450	24.2681	502	26.2467	549	9.89984	206	10.7884	46	10.1008	203
ENSMUSG00000025731	Mettl26	14.8543	21.0875	8.621	2.39084	1.25752	5.82998e-05	0.00020324	UP	17	25875074	25877169	1	protein_coding	methyltransferase like 26 [Source:MGI Symbol;Acc:MGI:1915597]	ENSMUST00000026827,ENSMUST00000110456,ENSMUST00000169085,ENSMUST00000169308,ENSMUST00000236426	17.7299	352	23.3496	483	22.183	464	10.5246	219	6.33231	27	9.00612	181
ENSMUSG00000026473	Glul	45.3105	63.973	26.648	2.39146	1.25789	5.83776e-08	2.94489e-07	UP	1	153899944	153909723	1	protein_coding	glutamate-ammonia ligase (glutamine synthetase) [Source:MGI Symbol;Acc:MGI:95739]	ENSMUST00000086199,ENSMUST00000139476,ENSMUST00000140685,ENSMUST00000153134,ENSMUST00000154576	62.0547	1232	62.0721	1284	67.7921	1418	28.0656	584	24.8602	106	27.0184	543
ENSMUSG00000027405	Nop56	289.147	408.067	170.227	2.39558	1.26037	7.89246e-07	3.52102e-06	UP	2	130274430	130279313	1	protein_coding	NOP56 ribonucleoprotein [Source:MGI Symbol;Acc:MGI:1914384]	ENSMUST00000028890,ENSMUST00000103198,ENSMUST00000133351,ENSMUST00000136621,ENSMUST00000138163,ENSMUST00000141872,ENSMUST00000143547,ENSMUST00000145335,ENSMUST00000146454,ENSMUST00000149955,ENSMUST00000150401,ENSMUST00000150745,ENSMUST00000153353,ENSMUST00000159373,ENSMUST00000160183,ENSMUST00000160976,ENSMUST00000161025,ENSMUST00000161543,ENSMUST00000162063	424.41	8426	398.345	8240	401.446	8397	174.064	3622	156.197	666	180.421	3626
ENSMUSG00000063480	Snu13	181.702	256.641	106.763	2.39643	1.26089	2.17398e-06	9.21638e-06	UP	15	82040525	82047598	-1	protein_coding	SNU13 homolog, small nuclear ribonucleoprotein (U4/U6.U5) [Source:MGI Symbol;Acc:MGI:893586]	ENSMUST00000072904,ENSMUST00000080622,ENSMUST00000166578,ENSMUST00000230953	254.817	5059	291.555	6031	223.551	4676	113.368	2359	78.0984	333	128.822	2589
ENSMUSG00000006476	Nsmf	32.4451	46.0429	18.8472	2.39727	1.26139	3.6375e-06	1.50288e-05	UP	2	25054355	25062881	1	protein_coding	NMDA receptor synaptonuclear signaling and neuronal migration factor [Source:MGI Symbol;Acc:MGI:1861755]	ENSMUST00000006646,ENSMUST00000074422,ENSMUST00000100334,ENSMUST00000102931,ENSMUST00000114386,ENSMUST00000114388,ENSMUST00000116574,ENSMUST00000124309,ENSMUST00000132172,ENSMUST00000134744,ENSMUST00000135328,ENSMUST00000140733,ENSMUST00000140737,ENSMUST00000141866,ENSMUST00000144520,ENSMUST00000152122,ENSMUST00000152506,ENSMUST00000155909	42.1085	836	53.8055	1113	42.2147	883	23.1637	482	12.4301	53	20.9479	421
ENSMUSG00000025792	Slc25a10	43.834	62.0704	25.5975	2.39985	1.26294	3.10548e-07	1.45548e-06	UP	11	120491840	120499187	1	protein_coding	solute carrier family 25 (mitochondrial carrier, dicarboxylate transporter), member 10 [Source:MGI Symbol;Acc:MGI:1353497]	ENSMUST00000026899,ENSMUST00000123373,ENSMUST00000127349,ENSMUST00000138874,ENSMUST00000144706,ENSMUST00000152187	55.8089	1108	63.184	1307	67.2184	1406	29.1709	607	20.4041	87	27.2174	547
ENSMUSG00000040428	Plekha4	1.58943	2.30633	0.87253	2.40193	1.26419	0.0118997	0.0258914	UP	7	45526330	45554229	1	protein_coding	pleckstrin homology domain containing, family A (phosphoinositide binding specific) member 4 [Source:MGI Symbol;Acc:MGI:1916467]	ENSMUST00000051810,ENSMUST00000209517,ENSMUST00000210480,ENSMUST00000210797,ENSMUST00000211106,ENSMUST00000211155,ENSMUST00000211227,ENSMUST00000211348,ENSMUST00000211794,ENSMUST00000211797	2.01476	40	2.51383	52	2.39041	50	1.15338	24	0.46906	2	0.995151	20
ENSMUSG00000022369	Mtbp	60.1839	85.0355	35.3324	2.40203	1.26426	7.59508e-08	3.78166e-07	UP	15	55557408	55626423	1	protein_coding	Mdm2, transformed 3T3 cell double minute p53 binding protein [Source:MGI Symbol;Acc:MGI:2146005]	ENSMUST00000022998,ENSMUST00000166449,ENSMUST00000169517,ENSMUST00000169667,ENSMUST00000170046,ENSMUST00000171146	90.5132	1797	85.5184	1769	79.0748	1654	34.4092	716	33.7723	144	37.8157	760
ENSMUSG00000022822	Abcc5	77.6248	109.646	45.6035	2.40349	1.26513	3.14266e-08	1.6319e-07	UP	16	20331303	20426394	-1	protein_coding	ATP-binding cassette, sub-family C (CFTR/MRP), member 5 [Source:MGI Symbol;Acc:MGI:1351644]	ENSMUST00000077867,ENSMUST00000079158,ENSMUST00000096199,ENSMUST00000115547,ENSMUST00000127582,ENSMUST00000128978,ENSMUST00000134413,ENSMUST00000134962,ENSMUST00000137985,ENSMUST00000148003,ENSMUST00000150340,ENSMUST00000231522,ENSMUST00000232044	113.129	2246	104.034	2152	111.776	2338	45.2221	941	45.2643	193	46.3243	931
ENSMUSG00000022554	Hgh1	34.4252	48.6313	20.2191	2.40418	1.26555	2.19712e-07	1.04141e-06	UP	15	76368898	76371437	1	protein_coding	HGH1 homolog [Source:MGI Symbol;Acc:MGI:1930628]	ENSMUST00000023213,ENSMUST00000229212,ENSMUST00000230320	45.9869	913	46.4574	961	53.4496	1118	22.9234	477	20.1696	86	17.5644	353
ENSMUSG00000062488	Ifit3b	1.55591	2.19734	0.914483	2.40429	1.26561	0.010556	0.0233092	UP	19	34607970	34613401	1	protein_coding	interferon-induced protein with tetratricopeptide repeats 3B [Source:MGI Symbol;Acc:MGI:3698419]	ENSMUST00000076249	2.16587	43	2.51383	52	1.91233	40	1.00921	21	0.938119	4	0.796121	16
ENSMUSG00000042729	Wdr74	61.6726	87.4125	35.9328	2.40453	1.26575	3.16644e-05	0.000115274	UP	19	8735827	8740624	1	protein_coding	WD repeat domain 74 [Source:MGI Symbol;Acc:MGI:2147427]	ENSMUST00000049424,ENSMUST00000210512,ENSMUST00000210592,ENSMUST00000236946,ENSMUST00000237017,ENSMUST00000237531,ENSMUST00000237673,ENSMUST00000238116	81.9504	1627	90.9811	1882	89.3058	1868	42.2425	879	19.2314	82	46.3243	931
ENSMUSG00000006241	Ccdc159	1.40573	2.00436	0.807101	2.40508	1.26608	0.0135519	0.0289976	UP	9	21927471	21935872	1	protein_coding	coiled-coil domain containing 159 [Source:MGI Symbol;Acc:MGI:1914369]	ENSMUST00000006403,ENSMUST00000170304,ENSMUST00000214734,ENSMUST00000216710,ENSMUST00000217589	2.1155	42	2.27211	47	1.62548	34	0.672805	14	0.70359	3	1.04491	21
ENSMUSG00000024646	Cyb5a	23.9719	33.9583	13.9854	2.40711	1.2673	1.46008e-06	6.31192e-06	UP	18	84838704	84879871	1	protein_coding	cytochrome b5 type A (microsomal) [Source:MGI Symbol;Acc:MGI:1926952]	ENSMUST00000025549,ENSMUST00000159837,ENSMUST00000159846,ENSMUST00000160180,ENSMUST00000163083,ENSMUST00000235254,ENSMUST00000235725,ENSMUST00000236742	28.8111	572	40.0762	829	32.9877	690	13.5042	281	12.4301	53	16.0219	322
ENSMUSG00000041654	Slc39a11	16.4232	23.3688	9.47752	2.40726	1.26739	2.46302e-05	9.11556e-05	UP	11	113244853	113650079	-1	protein_coding	solute carrier family 39 (metal ion transporter), member 11 [Source:MGI Symbol;Acc:MGI:1917056]	ENSMUST00000042657,ENSMUST00000071539,ENSMUST00000106633,ENSMUST00000123153,ENSMUST00000125890,ENSMUST00000136392,ENSMUST00000146031,ENSMUST00000149034	23.3712	464	24.0264	497	22.7089	475	11.6299	242	6.80137	29	10.0013	201
ENSMUSG00000003348	Mob3a	25.1032	35.7214	14.4849	2.40783	1.26774	2.24646e-06	9.5149e-06	UP	10	80685253	80701977	-1	protein_coding	MOB kinase activator 3A [Source:MGI Symbol;Acc:MGI:3050117]	ENSMUST00000003438,ENSMUST00000218090,ENSMUST00000218439,ENSMUST00000220138	33.6969	669	37.659	779	35.8084	749	16.7721	349	9.61572	41	17.0668	343
ENSMUSG00000025151	Maged1	343.789	486.092	201.486	2.40858	1.26819	2.62416e-05	9.6693e-05	UP	X	94535474	94542143	-1	protein_coding	melanoma antigen, family D, 1 [Source:MGI Symbol;Acc:MGI:1930187]	ENSMUST00000026142,ENSMUST00000133982,ENSMUST00000138146,ENSMUST00000138731,ENSMUST00000139375,ENSMUST00000141702,ENSMUST00000153386	459.718	9127	526.163	10884	472.393	9881	233.704	4863	133.213	568	237.543	4774
ENSMUSG00000023908	Pkmyt1	33.3998	47.4175	19.382	2.40936	1.26865	6.44866e-07	2.90127e-06	UP	17	23726336	23736735	1	protein_coding	protein kinase, membrane associated tyrosine/threonine 1 [Source:MGI Symbol;Acc:MGI:2137630]	ENSMUST00000024701,ENSMUST00000232822,ENSMUST00000233238,ENSMUST00000233812,ENSMUST00000233954	42.4107	842	49.213	1018	50.6289	1059	22.0103	458	14.5409	62	21.5948	434
ENSMUSG00000004562	Arhgef40	113.918	160.942	66.8931	2.41431	1.27161	2.13929e-08	1.12478e-07	UP	14	51984719	52006251	1	protein_coding	Rho guanine nucleotide exchange factor (GEF) 40 [Source:MGI Symbol;Acc:MGI:2685515]	ENSMUST00000093813,ENSMUST00000100639,ENSMUST00000182019,ENSMUST00000182061,ENSMUST00000182193,ENSMUST00000182217,ENSMUST00000182338,ENSMUST00000182412,ENSMUST00000182480,ENSMUST00000182504,ENSMUST00000182609,ENSMUST00000182644,ENSMUST00000182649,ENSMUST00000182667,ENSMUST00000182740,ENSMUST00000182760,ENSMUST00000182777,ENSMUST00000182828,ENSMUST00000182905,ENSMUST00000182909,ENSMUST00000182931,ENSMUST00000182961,ENSMUST00000183022,ENSMUST00000183167,ENSMUST00000183208,ENSMUST00000183213	158.511	3147	149.814	3099	174.5	3650	63.9165	1330	76.4567	326	60.3062	1212
ENSMUSG00000118125	Gm50387	15.2142	21.7026	8.72573	2.41472	1.27186	0.0110163	0.0241635	UP	19	5728088	5731713	-1	protein_coding	predicted gene, 50387 [Source:MGI Symbol;Acc:MGI:6303289]	ENSMUST00000160852	19.7447	392	25.3316	524	20.0317	419	15.3303	319	1.64171	7	9.20515	185
ENSMUSG00000058057	Mettl7a3	1.22096	1.67976	0.762157	2.41525	1.27217	0.0668339	0.116437	NO_DEG	15	100334929	100340375	1	protein_coding	methyltransferase like 7A3 [Source:MGI Symbol;Acc:MGI:3710670]	ENSMUST00000075420	2.1155	42	0.676799	14	2.24699	47	0.865035	18	1.17265	5	0.248788	5
ENSMUSG00000026946	Nmi	9.75584	13.9791	5.53253	2.41712	1.27329	0.00267624	0.00685919	UP	2	51948487	51973494	-1	protein_coding	N-myc (and STAT) interactor [Source:MGI Symbol;Acc:MGI:1928368]	ENSMUST00000028314,ENSMUST00000112705,ENSMUST00000123521,ENSMUST00000142868,ENSMUST00000145481,ENSMUST00000145656	12.8945	256	15.083	312	13.96	292	6.82416	142	2.11077	9	7.66266	154
ENSMUSG00000069893	9930111J21Rik1	9.9843	13.9999	5.96867	2.41963	1.27479	0.00593337	0.0139754	UP	11	48946150	48979398	-1	protein_coding	RIKEN cDNA 9930111J21 gene 1 [Source:MGI Symbol;Acc:MGI:3041173]	ENSMUST00000093153,ENSMUST00000097494,ENSMUST00000141200	15.8663	315	7.05805	146	19.0755	399	4.56546	95	8.91213	38	4.42842	89
ENSMUSG00000001999	Blvra	22.5187	32.1107	12.9267	2.42143	1.27586	8.19403e-06	3.24472e-05	UP	2	127070665	127097084	1	protein_coding	biliverdin reductase A [Source:MGI Symbol;Acc:MGI:88170]	ENSMUST00000002064,ENSMUST00000110389,ENSMUST00000135529,ENSMUST00000142737,ENSMUST00000142861	29.7177	590	36.1604	748	30.4539	637	14.8978	310	8.20854	35	15.6736	315
ENSMUSG00000085917	Gm15899	2.55355	3.64811	1.45899	2.42162	1.27597	0.34324	0.449113	NO_DEG	8	122683602	122683839	-1	processed_pseudogene	predicted gene 15899 [Source:MGI Symbol;Acc:MGI:3801945]	ENSMUST00000128586	5.28875	105	5.60776	116	0.0478082	1	0.0480575	1	0	0	4.32891	87
ENSMUSG00000037325	Bbs7	13.6047	19.2636	7.94568	2.42411	1.27745	4.60125e-05	0.00016329	UP	3	36573142	36613477	-1	protein_coding	Bardet-Biedl syndrome 7 (human) [Source:MGI Symbol;Acc:MGI:1918742]	ENSMUST00000040148,ENSMUST00000108155,ENSMUST00000108156,ENSMUST00000129671,ENSMUST00000142333,ENSMUST00000199136	19.4928	387	21.9476	454	16.3504	342	7.30474	152	7.97401	34	8.5583	172
ENSMUSG00000089791	Gm3555	1.44648	2.06928	0.823687	2.4243	1.27757	0.0115713	0.0252486	UP	1	98457768	98459162	1	processed_pseudogene	predicted pseudogene 3555 [Source:MGI Symbol;Acc:MGI:3781732]	ENSMUST00000160287	2.21624	44	2.12708	44	1.86452	39	0.672805	14	0.70359	3	1.09467	22
ENSMUSG00000002804	Nudt14	4.90649	7.00892	2.80406	2.42442	1.27764	0.00375975	0.0093449	UP	12	112934291	112942124	-1	protein_coding	nudix (nucleoside diphosphate linked moiety X)-type motif 14 [Source:MGI Symbol;Acc:MGI:1913424]	ENSMUST00000002881,ENSMUST00000221397,ENSMUST00000221497,ENSMUST00000222793,ENSMUST00000222932	5.79244	115	7.15473	148	8.07959	169	3.31597	69	2.11077	9	2.98545	60
ENSMUSG00000020180	Snrpd3	116.543	165.166	67.9196	2.42685	1.27908	1.48431e-08	7.94318e-08	UP	10	75517551	75537381	1	protein_coding	small nuclear ribonucleoprotein D3 [Source:MGI Symbol;Acc:MGI:1914582]	ENSMUST00000020397,ENSMUST00000191097,ENSMUST00000220229	152.014	3018	184.283	3812	159.201	3330	69.9717	1456	62.3849	266	71.4021	1435
ENSMUSG00000020309	Chac2	7.24903	10.3019	4.1962	2.42792	1.27972	0.00244485	0.00630998	UP	11	30976707	30986350	-1	protein_coding	ChaC, cation transport regulator 2 [Source:MGI Symbol;Acc:MGI:1915294]	ENSMUST00000020553,ENSMUST00000101394	9.67086	192	13.681	283	7.5537	158	4.80575	100	3.75248	16	4.03036	81
ENSMUSG00000036054	Sugp2	29.5337	41.8632	17.2042	2.42907	1.2804	8.50346e-08	4.21571e-07	UP	8	70234226	70279915	1	protein_coding	SURP and G patch domain containing 2 [Source:MGI Symbol;Acc:MGI:2678085]	ENSMUST00000093458,ENSMUST00000126239,ENSMUST00000129402,ENSMUST00000130492,ENSMUST00000131489,ENSMUST00000133924,ENSMUST00000135640,ENSMUST00000136391,ENSMUST00000136758,ENSMUST00000145078,ENSMUST00000148378,ENSMUST00000155771,ENSMUST00000156330,ENSMUST00000164403	45.181	897	38.4809	796	41.9278	877	18.406	383	16.8861	72	16.3205	328
ENSMUSG00000071654	Uqcc3	11.7079	16.7392	6.67672	2.43011	1.28102	0.000317887	0.00098137	UP	19	8880014	8880923	-1	protein_coding	ubiquinol-cytochrome c reductase complex assembly factor 3 [Source:MGI Symbol;Acc:MGI:2147553]	ENSMUST00000096253	14.3048	284	18.0802	374	17.8325	373	8.84258	184	4.22154	18	6.96606	140
ENSMUSG00000025266	Gnl3l	118.589	168.152	69.0263	2.43021	1.28108	9.85169e-09	5.36348e-08	UP	X	150983141	151017322	-1	protein_coding	guanine nucleotide binding protein-like 3 (nucleolar)-like [Source:MGI Symbol;Acc:MGI:2448557]	ENSMUST00000026297,ENSMUST00000112691,ENSMUST00000124022,ENSMUST00000138026,ENSMUST00000146742,ENSMUST00000154393,ENSMUST00000156233	168.283	3341	158.564	3280	177.608	3715	70.3562	1464	62.3849	266	74.3378	1494
ENSMUSG00000014786	Slc9a5	24.6307	34.8249	14.4366	2.4306	1.28132	1.07115e-07	5.25754e-07	UP	8	105348843	105369881	1	protein_coding	solute carrier family 9 (sodium/hydrogen exchanger), member 5 [Source:MGI Symbol;Acc:MGI:2685542]	ENSMUST00000073149,ENSMUST00000212772	32.0347	636	35.532	735	36.908	772	14.6095	304	15.7135	67	12.9867	261
ENSMUSG00000038152	5033430I15Rik	3.10257	4.39276	1.81238	2.43065	1.28134	0.00654391	0.0152239	UP	13	45965253	45966508	1	lncRNA	RIKEN cDNA 5033430I15 gene [Source:MGI Symbol;Acc:MGI:1923250]	ENSMUST00000038032,ENSMUST00000189843	4.28137	85	4.73759	98	4.15932	87	2.01841	42	1.87624	8	1.54248	31
ENSMUSG00000017697	Ada	16.954	24.2118	9.69625	2.43206	1.28218	4.74338e-05	0.000168075	UP	2	163726584	163750239	-1	protein_coding	adenosine deaminase [Source:MGI Symbol;Acc:MGI:87916]	ENSMUST00000017841,ENSMUST00000156939	23.2705	462	28.3772	587	20.9878	439	10.7649	224	6.33231	27	11.9916	241
ENSMUSG00000034192	Lsm3	48.33	68.3911	28.269	2.43456	1.28366	1.21123e-06	5.29581e-06	UP	6	91515928	91522625	1	protein_coding	LSM3 homolog, U6 small nuclear RNA and mRNA degradation associated [Source:MGI Symbol;Acc:MGI:1914928]	ENSMUST00000040607,ENSMUST00000123569,ENSMUST00000126253,ENSMUST00000205609,ENSMUST00000206947	62.3569	1238	83.343	1724	59.4735	1244	24.9899	520	32.5996	139	27.2174	547
ENSMUSG00000022992	Kansl2	220.735	313.099	128.372	2.43844	1.28596	1.34462e-07	6.52104e-07	UP	15	98517658	98534264	-1	protein_coding	KAT8 regulatory NSL complex subunit 2 [Source:MGI Symbol;Acc:MGI:1916862]	ENSMUST00000023727,ENSMUST00000116400,ENSMUST00000229818,ENSMUST00000230542,ENSMUST00000231066	300.048	5957	328.876	6803	310.371	6492	132.206	2751	126.177	538	126.732	2547
ENSMUSG00000033762	Recql4	38.875	55.1969	22.5531	2.43871	1.28612	5.70976e-08	2.88559e-07	UP	15	76703553	76710548	-1	protein_coding	RecQ protein-like 4 [Source:MGI Symbol;Acc:MGI:1931028]	ENSMUST00000036852,ENSMUST00000229360,ENSMUST00000230544,ENSMUST00000230724	56.5644	1123	53.9989	1117	55.0273	1151	25.5185	531	21.3422	91	20.7987	418
ENSMUSG00000052748	Swt1	12.2029	17.3314	7.07438	2.43905	1.28632	5.82284e-05	0.000203042	UP	1	151367699	151428455	-1	protein_coding	SWT1 RNA endoribonuclease homolog (S. cerevisiae) [Source:MGI Symbol;Acc:MGI:1914125]	ENSMUST00000064771,ENSMUST00000111883,ENSMUST00000124880,ENSMUST00000129939,ENSMUST00000131312,ENSMUST00000138095,ENSMUST00000139244,ENSMUST00000141977,ENSMUST00000185247,ENSMUST00000189595	18.0321	358	18.9504	392	15.0118	314	7.25668	151	6.80137	29	7.16509	144
ENSMUSG00000024845	Tmem134	43.2709	61.5629	24.9788	2.43978	1.28675	3.45956e-07	1.61213e-06	UP	19	4125934	4132307	1	protein_coding	transmembrane protein 134 [Source:MGI Symbol;Acc:MGI:1914240]	ENSMUST00000127555,ENSMUST00000130619,ENSMUST00000135257,ENSMUST00000137579,ENSMUST00000138593,ENSMUST00000139718,ENSMUST00000139987,ENSMUST00000140267,ENSMUST00000140405,ENSMUST00000147633,ENSMUST00000148807,ENSMUST00000150627,ENSMUST00000151401,ENSMUST00000153654,ENSMUST00000169055,ENSMUST00000171743	51.9305	1031	68.6951	1421	64.0631	1340	27.585	574	19.935	85	27.4164	551
ENSMUSG00000067825	Pex26	8.04084	11.2731	4.80861	2.44173	1.2879	0.00132519	0.00362589	UP	6	121183667	121198837	1	protein_coding	peroxisomal biogenesis factor 26 [Source:MGI Symbol;Acc:MGI:1921293]	ENSMUST00000088561,ENSMUST00000118234,ENSMUST00000120066,ENSMUST00000125633,ENSMUST00000137432,ENSMUST00000139393	9.9227	197	12.2791	254	11.6174	243	3.89266	81	6.80137	29	3.73182	75
ENSMUSG00000022540	Rogdi	9.84394	14.0554	5.63243	2.44411	1.28931	0.000292205	0.000907155	UP	16	5008730	5013553	-1	protein_coding	rogdi homolog [Source:MGI Symbol;Acc:MGI:1913299]	ENSMUST00000023191,ENSMUST00000090453,ENSMUST00000201077,ENSMUST00000201118,ENSMUST00000201651,ENSMUST00000201726,ENSMUST00000202281,ENSMUST00000202640,ENSMUST00000202720,ENSMUST00000202998	12.6426	251	15.3247	317	14.199	297	5.57467	116	4.45607	19	6.86654	138
ENSMUSG00000002504	Slc9a3r2	12.4346	17.8131	7.05606	2.45001	1.29278	0.000114498	0.000379699	UP	17	24639286	24650327	-1	protein_coding	solute carrier family 9 (sodium/hydrogen exchanger), member 3 regulator 2 [Source:MGI Symbol;Acc:MGI:1890662]	ENSMUST00000002572,ENSMUST00000019684,ENSMUST00000234121,ENSMUST00000234505,ENSMUST00000234557,ENSMUST00000234912,ENSMUST00000235042	16.2692	323	19.3855	401	17.7847	372	8.21783	171	4.6906	20	8.25975	166
ENSMUSG00000024833	Pola2	90.9409	129.281	52.6012	2.45174	1.29381	1.14828e-08	6.2172e-08	UP	19	5940542	5964202	-1	protein_coding	polymerase (DNA directed), alpha 2 [Source:MGI Symbol;Acc:MGI:99690]	ENSMUST00000025752,ENSMUST00000165143,ENSMUST00000235224,ENSMUST00000235426,ENSMUST00000235535,ENSMUST00000235790,ENSMUST00000236013,ENSMUST00000236089,ENSMUST00000236176,ENSMUST00000237136,ENSMUST00000237735,ENSMUST00000238043,ENSMUST00000238075	127.182	2525	139.179	2879	121.481	2541	53.7763	1119	48.5477	207	55.4797	1115
ENSMUSG00000024410	Rmc1	19.9859	28.586	11.3858	2.45205	1.29399	5.83853e-06	2.35313e-05	UP	18	12168717	12190658	1	protein_coding	regulator of MON1-CCZ1 [Source:MGI Symbol;Acc:MGI:1916528]	ENSMUST00000025276,ENSMUST00000126523,ENSMUST00000127123,ENSMUST00000134046,ENSMUST00000134756,ENSMUST00000138866,ENSMUST00000139151,ENSMUST00000153233,ENSMUST00000155431,ENSMUST00000234457,ENSMUST00000234814,ENSMUST00000234982	30.2214	600	28.764	595	26.7726	560	12.3508	257	7.97401	34	13.8326	278
ENSMUSG00000025002	Cyp2c55	4.69499	6.6836	2.70638	2.45303	1.29456	0.00510233	0.0122334	UP	19	39007019	39042693	1	protein_coding	cytochrome P450, family 2, subfamily c, polypeptide 55 [Source:MGI Symbol;Acc:MGI:1919332]	ENSMUST00000025966	5.94355	118	8.99176	186	5.11548	107	2.35482	49	2.57983	11	3.18448	64
ENSMUSG00000037343	Taf2	92.7812	132.034	53.5289	2.45324	1.29469	1.4074e-07	6.81355e-07	UP	15	55015131	55072152	-1	protein_coding	TATA-box binding protein associated factor 2 [Source:MGI Symbol;Acc:MGI:2443028]	ENSMUST00000041733,ENSMUST00000226864,ENSMUST00000227254,ENSMUST00000228345,ENSMUST00000228360,ENSMUST00000228896	142.847	2836	122.307	2530	130.947	2739	58.7263	1222	42.4499	181	59.4105	1194
ENSMUSG00000051329	Nup160	102.066	145.33	58.8022	2.45537	1.29594	7.42705e-07	3.31982e-06	UP	2	90677215	90736328	1	protein_coding	nucleoporin 160 [Source:MGI Symbol;Acc:MGI:1926227]	ENSMUST00000057481,ENSMUST00000126503,ENSMUST00000130629,ENSMUST00000132595,ENSMUST00000136739,ENSMUST00000145669,ENSMUST00000154036	158.108	3139	122.791	2540	155.09	3244	67.6649	1408	40.5737	173	68.1679	1370
ENSMUSG00000055926	Gm14137	9.69973	13.7235	5.67598	2.45576	1.29617	0.000227981	0.000719743	UP	2	119174509	119177575	1	protein_coding	predicted gene 14137 [Source:MGI Symbol;Acc:MGI:3651144]	ENSMUST00000069711,ENSMUST00000239130	13.9522	277	14.3578	297	12.8604	269	5.28632	110	6.56684	28	5.17479	104
ENSMUSG00000021950	Anxa8	27.7069	39.1439	16.2698	2.45771	1.29732	1.19552e-06	5.23378e-06	UP	14	34085981	34100571	1	protein_coding	annexin A8 [Source:MGI Symbol;Acc:MGI:1201374]	ENSMUST00000022519,ENSMUST00000120077	38.8345	771	43.2668	895	35.3303	739	14.0328	292	21.3422	91	13.4345	270
ENSMUSG00000030254	Rad18	38.0728	54.4039	21.7416	2.45778	1.29736	2.34885e-06	9.93334e-06	UP	6	112619850	112696686	-1	protein_coding	RAD18 E3 ubiquitin protein ligase [Source:MGI Symbol;Acc:MGI:1890476]	ENSMUST00000068487,ENSMUST00000077088,ENSMUST00000113180,ENSMUST00000113182,ENSMUST00000132590,ENSMUST00000135092,ENSMUST00000142079,ENSMUST00000156063	54.9526	1091	53.8055	1113	54.4536	1139	24.6535	513	13.6027	58	26.9686	542
ENSMUSG00000039497	Dse	67.7061	96.182	39.2302	2.45834	1.29769	5.81875e-08	2.93654e-07	UP	10	34151393	34207715	-1	protein_coding	dermatan sulfate epimerase [Source:MGI Symbol;Acc:MGI:2443455]	ENSMUST00000048010,ENSMUST00000215547,ENSMUST00000216194,ENSMUST00000216774,ENSMUST00000217051	107.739	2139	86.0985	1781	94.7081	1981	36.764	765	42.2154	180	38.7114	778
ENSMUSG00000043441	Gpr149	10.54	15.1035	5.97641	2.45921	1.29819	0.000291344	0.000904889	UP	3	62529077	62605140	-1	protein_coding	G protein-coupled receptor 149 [Source:MGI Symbol;Acc:MGI:2443628]	ENSMUST00000058535,ENSMUST00000149007	17.327	344	14.4062	298	13.5775	284	6.34359	132	4.22154	18	7.36412	148
ENSMUSG00000074886	Grk6	100.232	142.578	57.8863	2.45926	1.29822	8.7088e-09	4.76192e-08	UP	13	55445072	55460927	1	protein_coding	G protein-coupled receptor kinase 6 [Source:MGI Symbol;Acc:MGI:1347078]	ENSMUST00000001115,ENSMUST00000099482,ENSMUST00000224118,ENSMUST00000224532,ENSMUST00000224653,ENSMUST00000224995,ENSMUST00000225925	136.802	2716	144.255	2984	146.676	3068	60.2641	1254	54.88	234	58.5149	1176
ENSMUSG00000105081	Gm43110	2.48038	3.62396	1.33681	2.45982	1.29855	0.0593059	0.105179	NO_DEG	5	22472767	22472992	-1	processed_pseudogene	predicted gene 43110 [Source:MGI Symbol;Acc:MGI:5663247]	ENSMUST00000198877	2.87104	57	5.84948	121	2.15137	45	1.97036	41	0	0	2.04006	41
ENSMUSG00000085183	Wincr1	2.64543	3.77787	1.51299	2.46163	1.29961	0.00677407	0.015688	UP	4	89050308	89084614	1	lncRNA	WNT induced non-coding RNA 1 [Source:MGI Symbol;Acc:MGI:3649757]	ENSMUST00000129601,ENSMUST00000146678	3.87842	77	4.06079	84	3.39439	71	1.48978	31	1.40718	6	1.642	33
ENSMUSG00000117873	Gm45928	0.96251	1.45083	0.474189	2.46313	1.30049	0.0211803	0.0429325	UP	19	4214357	4233297	1	protein_coding	predicted gene, 45928 [Source:MGI Symbol;Acc:MGI:5825565]	ENSMUST00000236364,ENSMUST00000237171	1.56144	31	1.64365	34	1.1474	24	0.57669	12	0	0	0.845878	17
ENSMUSG00000000594	Gm2a	14.8241	21.1881	8.46016	2.46388	1.30093	1.21121e-05	4.69526e-05	UP	11	55098115	55113029	1	protein_coding	GM2 ganglioside activator protein [Source:MGI Symbol;Acc:MGI:95762]	ENSMUST00000000608	21.9105	435	22.7695	471	18.8843	395	8.89064	185	7.0359	30	9.45394	190
ENSMUSG00000022204	Ngdn	46.3861	66.2985	26.4736	2.46551	1.30189	2.68331e-05	9.86739e-05	UP	14	55015454	55024137	1	protein_coding	neuroguidin, EIF4E binding protein [Source:MGI Symbol;Acc:MGI:1916216]	ENSMUST00000022815,ENSMUST00000226258,ENSMUST00000226658,ENSMUST00000227833	61.9036	1229	71.1122	1471	65.8798	1378	34.0728	709	13.6027	58	31.7453	638
ENSMUSG00000031917	Nip7	78.3216	111.764	44.8791	2.46742	1.303	6.2385e-06	2.50701e-05	UP	8	107056877	107060931	1	protein_coding	NIP7, nucleolar pre-rRNA processing protein [Source:MGI Symbol;Acc:MGI:1913414]	ENSMUST00000034392,ENSMUST00000170962,ENSMUST00000212281	106.782	2120	124.144	2568	104.365	2183	53.1035	1105	26.5019	113	55.0319	1106
ENSMUSG00000022433	Csnk1e	89.1827	126.711	51.6541	2.46931	1.30411	1.41183e-07	6.83259e-07	UP	15	79417856	79455566	-1	protein_coding	casein kinase 1, epsilon [Source:MGI Symbol;Acc:MGI:1351660]	ENSMUST00000117786,ENSMUST00000120859,ENSMUST00000122044,ENSMUST00000127155,ENSMUST00000135519,ENSMUST00000136003,ENSMUST00000144790,ENSMUST00000145740,ENSMUST00000156043,ENSMUST00000156513,ENSMUST00000229510,ENSMUST00000230599,ENSMUST00000230942	123.354	2449	129.897	2687	126.883	2654	49.0186	1020	64.4957	275	41.448	833
ENSMUSG00000024835	Coro1b	162.943	232.251	93.6347	2.47019	1.30462	9.00815e-07	3.99809e-06	UP	19	4148619	4154035	1	protein_coding	coronin, actin binding protein 1B [Source:MGI Symbol;Acc:MGI:1345963]	ENSMUST00000008893,ENSMUST00000123874,ENSMUST00000134194,ENSMUST00000135498,ENSMUST00000140419,ENSMUST00000142878,ENSMUST00000143613,ENSMUST00000148189,ENSMUST00000148733,ENSMUST00000235477,ENSMUST00000236023,ENSMUST00000236397,ENSMUST00000237125,ENSMUST00000237578	214.22	4253	255.492	5285	227.041	4749	111.157	2313	64.2612	274	105.486	2120
ENSMUSG00000018752	Tnfsfm13	5.86855	8.36822	3.36889	2.47307	1.3063	0.00174837	0.00465962	UP	11	69682577	69696098	-1	protein_coding	tumor necrosis factor (ligand) superfamily, membrane-bound member 13 [Source:MGI Symbol;Acc:MGI:3845075]	ENSMUST00000108649,ENSMUST00000174159,ENSMUST00000180587	7.85757	156	7.58982	157	9.65727	202	4.03683	84	3.28342	14	2.78642	56
ENSMUSG00000002395	Use1	23.3303	33.4904	13.1703	2.47641	1.30825	1.74076e-05	6.59084e-05	UP	8	71366848	71369732	1	protein_coding	unconventional SNARE in the ER 1 homolog (S. cerevisiae) [Source:MGI Symbol;Acc:MGI:1914273]	ENSMUST00000019169,ENSMUST00000110053,ENSMUST00000110054,ENSMUST00000127517,ENSMUST00000136368,ENSMUST00000137137,ENSMUST00000139541,ENSMUST00000140236,ENSMUST00000142685,ENSMUST00000143657,ENSMUST00000146221,ENSMUST00000154550	29.8185	592	38.1908	790	32.4618	679	15.1381	315	7.50496	32	16.8678	339
ENSMUSG00000027342	Pcna	270.905	386.358	155.452	2.47916	1.30985	9.83901e-05	0.000329286	UP	2	132249162	132253314	-1	protein_coding	proliferating cell nuclear antigen [Source:MGI Symbol;Acc:MGI:97503]	ENSMUST00000028817,ENSMUST00000135181,ENSMUST00000136676,ENSMUST00000140338,ENSMUST00000149627	376.458	7474	401.632	8308	380.984	7969	190.308	3960	77.8639	332	198.184	3983
ENSMUSG00000078350	Smim1	2.62963	3.62419	1.63507	2.4828	1.31197	0.118971	0.188379	NO_DEG	4	154020470	154026230	-1	protein_coding	small integral membrane protein 1 [Source:MGI Symbol;Acc:MGI:1916109]	ENSMUST00000125533,ENSMUST00000126119,ENSMUST00000126624,ENSMUST00000130175,ENSMUST00000131325,ENSMUST00000132541,ENSMUST00000139569,ENSMUST00000143047,ENSMUST00000145527,ENSMUST00000146054,ENSMUST00000146426,ENSMUST00000146543,ENSMUST00000182151,ENSMUST00000182191	3.52583	70	2.90057	60	4.44617	93	0.76892	16	3.98701	17	0.149273	3
ENSMUSG00000015932	Dstn	288.201	411.191	165.21	2.4833	1.31226	1.33923e-05	5.16255e-05	UP	2	143915320	143943324	1	protein_coding	destrin [Source:MGI Symbol;Acc:MGI:1929270]	ENSMUST00000103172	421.387	8366	416.86	8623	395.326	8269	194.729	4052	102.02	435	198.881	3997
ENSMUSG00000002274	Metrn	35.8975	51.4474	20.3477	2.48356	1.31241	2.07816e-06	8.83456e-06	UP	17	25793221	25797136	-1	protein_coding	meteorin, glial cell differentiation regulator [Source:MGI Symbol;Acc:MGI:1917333]	ENSMUST00000002344,ENSMUST00000165838,ENSMUST00000235294,ENSMUST00000235925,ENSMUST00000236963,ENSMUST00000237849,ENSMUST00000238040	44.4759	883	56.4644	1168	53.4018	1117	25.5185	531	13.1337	56	22.3909	450
ENSMUSG00000036820	Amdhd2	9.58445	13.8425	5.32642	2.48437	1.31288	0.00405548	0.0100016	UP	17	24155833	24163766	-1	protein_coding	amidohydrolase domain containing 2 [Source:MGI Symbol;Acc:MGI:2443978]	ENSMUST00000040735,ENSMUST00000129523,ENSMUST00000130520,ENSMUST00000131766,ENSMUST00000132944,ENSMUST00000138685,ENSMUST00000234818,ENSMUST00000234886	11.4338	227	14.9863	310	15.1074	316	6.82416	142	1.64171	7	7.51339	151
ENSMUSG00000115009	G930009F23Rik	5.89263	8.3949	3.39036	2.48481	1.31314	0.00103597	0.00289417	UP	15	38436225	38455134	-1	lncRNA	RIKEN cDNA G930009F23 gene [Source:MGI Symbol;Acc:MGI:3642701]	ENSMUST00000228650	8.26052	164	8.65336	179	8.27083	173	3.21985	67	3.51795	15	3.43327	69
ENSMUSG00000038685	Rtel1	74.126	105.953	42.2994	2.48721	1.31453	6.59105e-08	3.30318e-07	UP	2	181319739	181356616	1	protein_coding	regulator of telomere elongation helicase 1 [Source:MGI Symbol;Acc:MGI:2139369]	ENSMUST00000048608,ENSMUST00000054622,ENSMUST00000098971,ENSMUST00000108814,ENSMUST00000108815,ENSMUST00000124149,ENSMUST00000125233,ENSMUST00000126842,ENSMUST00000130772,ENSMUST00000130935,ENSMUST00000133856,ENSMUST00000134651,ENSMUST00000137700,ENSMUST00000139601,ENSMUST00000139608,ENSMUST00000144648,ENSMUST00000146273,ENSMUST00000147266,ENSMUST00000148252,ENSMUST00000153112,ENSMUST00000184751	101.242	2010	112.155	2320	104.461	2185	44.9818	936	33.3032	142	48.6131	977
ENSMUSG00000044285	Gm1821	5.41448	7.82306	3.0059	2.48815	1.31508	0.0815715	0.137499	NO_DEG	14	46084028	46085000	1	transcribed_processed_pseudogene	predicted gene 1821 [Source:MGI Symbol;Acc:MGI:3037679]	ENSMUST00000111388,ENSMUST00000227415	13.65	271	5.99451	124	3.82466	80	3.89266	81	0	0	5.12503	103
ENSMUSG00000026435	Slc45a3	4.42517	6.35347	2.49687	2.48844	1.31524	0.00244131	0.0063027	UP	1	131962967	131982969	1	protein_coding	solute carrier family 45, member 3 [Source:MGI Symbol;Acc:MGI:1922082]	ENSMUST00000027695,ENSMUST00000177943,ENSMUST00000185387,ENSMUST00000190322	6.79982	135	6.28456	130	5.97603	125	2.64316	55	2.11077	9	2.73667	55
ENSMUSG00000039994	Timeless	74.714	106.588	42.8401	2.48886	1.31549	3.3244e-08	1.72166e-07	UP	10	128232065	128252941	1	protein_coding	timeless circadian clock 1 [Source:MGI Symbol;Acc:MGI:1321393]	ENSMUST00000055539,ENSMUST00000105240,ENSMUST00000105242,ENSMUST00000105243,ENSMUST00000105244,ENSMUST00000105245,ENSMUST00000125289,ENSMUST00000129147,ENSMUST00000135376,ENSMUST00000135538,ENSMUST00000136854,ENSMUST00000142149,ENSMUST00000142484,ENSMUST00000145710,ENSMUST00000146945	108.948	2163	93.3983	1932	117.417	2456	43.6843	909	43.388	185	41.448	833
ENSMUSG00000021910	Nisch	258.32	368.595	148.045	2.49043	1.3164	1.98508e-07	9.45771e-07	UP	14	31170930	31216946	-1	protein_coding	nischarin [Source:MGI Symbol;Acc:MGI:1928323]	ENSMUST00000022469,ENSMUST00000163552,ENSMUST00000163846,ENSMUST00000164000,ENSMUST00000164617,ENSMUST00000164956,ENSMUST00000164989,ENSMUST00000165981,ENSMUST00000167223,ENSMUST00000167449,ENSMUST00000167602,ENSMUST00000167979,ENSMUST00000168206,ENSMUST00000168451,ENSMUST00000169149,ENSMUST00000169628,ENSMUST00000169906,ENSMUST00000170253,ENSMUST00000170343,ENSMUST00000170436,ENSMUST00000171735,ENSMUST00000172142,ENSMUST00000172370	385.021	7644	324.767	6718	395.996	8283	143.74	2991	152.913	652	147.481	2964
ENSMUSG00000023044	Csad	25.1032	35.9147	14.2917	2.49048	1.31642	3.16256e-08	1.64154e-07	UP	15	102176999	102204724	-1	protein_coding	cysteine sulfinic acid decarboxylase [Source:MGI Symbol;Acc:MGI:2180098]	ENSMUST00000023805,ENSMUST00000229043,ENSMUST00000229252,ENSMUST00000229345,ENSMUST00000229470,ENSMUST00000229514,ENSMUST00000229770,ENSMUST00000229938,ENSMUST00000230008,ENSMUST00000230253,ENSMUST00000230288,ENSMUST00000230322,ENSMUST00000230328,ENSMUST00000230342,ENSMUST00000230644,ENSMUST00000230656,ENSMUST00000230665,ENSMUST00000230687,ENSMUST00000230708,ENSMUST00000230895,ENSMUST00000231029,ENSMUST00000231030,ENSMUST00000231048	36.0139	715	36.2088	749	35.5215	743	14.8498	309	12.8991	55	15.1263	304
ENSMUSG00000064356	mt-Atp8	106.386	152.169	60.6028	2.49495	1.31901	4.57841e-06	1.86694e-05	UP	MT	7766	7969	1	protein_coding	mitochondrially encoded ATP synthase 8 [Source:MGI Symbol;Acc:MGI:99926]	ENSMUST00000082407	120.382	2390	175.968	3640	160.158	3350	78.3337	1630	37.9938	162	65.4809	1316
ENSMUSG00000098178	Gm42418	2853.92	4076.74	1631.11	2.49921	1.32147	0.138802	0.214075	NO_DEG	17	39846958	39848788	1	lncRNA	predicted gene, 42418 [Source:MGI Symbol;Acc:MGI:5649005]	ENSMUST00000182010	983.959	19535	10223.5	211480	1022.71	21392	1082.74	22530	272.993	1164	3537.61	71097
ENSMUSG00000031916	Cog8	32.222	46.0799	18.3642	2.50063	1.32229	1.19099e-08	6.44084e-08	UP	8	107046289	107056689	-1	protein_coding	component of oligomeric golgi complex 8 [Source:MGI Symbol;Acc:MGI:2142885]	ENSMUST00000034391,ENSMUST00000095517,ENSMUST00000122903,ENSMUST00000134772	44.6773	887	47.7143	987	45.8481	959	18.6944	389	17.5897	75	18.8084	378
ENSMUSG00000020089	Ppa1	142.458	203.816	81.0991	2.50105	1.32253	2.27721e-07	1.07863e-06	UP	10	61648552	61674168	1	protein_coding	pyrophosphatase (inorganic) 1 [Source:MGI Symbol;Acc:MGI:97831]	ENSMUST00000020286,ENSMUST00000160470,ENSMUST00000160607,ENSMUST00000162028	200.469	3980	213.627	4419	197.352	4128	91.0209	1894	56.9908	243	95.2857	1915
ENSMUSG00000117439	Gm50083	1.46404	2.19645	0.731629	2.5017	1.32291	0.0164617	0.0343354	UP	18	17828819	17829020	1	processed_pseudogene	predicted gene, 50083 [Source:MGI Symbol;Acc:MGI:6275415]	ENSMUST00000234539	2.16587	43	2.27211	47	2.15137	45	1.24949	26	0	0	0.945394	19
ENSMUSG00000031708	Tecr	108.813	155.764	61.8625	2.50302	1.32367	1.11915e-07	5.48338e-07	UP	8	83571698	83607971	-1	protein_coding	trans-2,3-enoyl-CoA reductase [Source:MGI Symbol;Acc:MGI:1915408]	ENSMUST00000019382,ENSMUST00000163837,ENSMUST00000165740,ENSMUST00000211972,ENSMUST00000212005,ENSMUST00000212136,ENSMUST00000212187,ENSMUST00000212285,ENSMUST00000212418,ENSMUST00000212575,ENSMUST00000212630,ENSMUST00000212652,ENSMUST00000212703,ENSMUST00000212990,ENSMUST00000238861,ENSMUST00000238997	145.818	2895	173.889	3597	147.584	3087	68.7222	1430	45.2643	193	71.6011	1439
ENSMUSG00000003531	Dgcr6	31.0928	44.2267	17.9589	2.50408	1.32428	1.266e-07	6.15488e-07	UP	16	18052860	18071632	1	protein_coding	DiGeorge syndrome critical region gene 6 [Source:MGI Symbol;Acc:MGI:1202877]	ENSMUST00000066027,ENSMUST00000076757,ENSMUST00000143343,ENSMUST00000148372,ENSMUST00000148521,ENSMUST00000151266,ENSMUST00000153123,ENSMUST00000155387	42.713	848	46.8442	969	43.123	902	16.8682	351	22.2803	95	14.7282	296
ENSMUSG00000017561	Crlf3	53.5714	76.6629	30.4799	2.50418	1.32434	2.91684e-08	1.51856e-07	UP	11	80046493	80080991	-1	protein_coding	cytokine receptor-like factor 3 [Source:MGI Symbol;Acc:MGI:1860086]	ENSMUST00000061283,ENSMUST00000092858,ENSMUST00000103233,ENSMUST00000147164,ENSMUST00000177825,ENSMUST00000178280,ENSMUST00000178893,ENSMUST00000179855	76.3091	1515	75.6565	1565	78.0231	1632	31.6218	658	27.6745	118	32.1434	646
ENSMUSG00000024042	Sik1	27.3711	39.0889	15.6532	2.50656	1.32571	3.87136e-08	1.99296e-07	UP	17	31844250	31855804	-1	protein_coding	salt inducible kinase 1 [Source:MGI Symbol;Acc:MGI:104754]	ENSMUST00000024839,ENSMUST00000234142,ENSMUST00000234331,ENSMUST00000234867	38.9353	773	36.5472	756	41.7844	874	15.7148	327	16.4171	70	14.8278	298
ENSMUSG00000102918	Pcdhgc3	153.738	219.952	87.524	2.50865	1.32691	1.93809e-08	1.02171e-07	UP	18	37806364	37841873	1	protein_coding	protocadherin gamma subfamily C, 3 [Source:MGI Symbol;Acc:MGI:1935201]	ENSMUST00000076807,ENSMUST00000192103,ENSMUST00000194447	229.23	4551	191.728	3966	238.898	4997	90.5884	1885	79.0366	337	92.9471	1868
ENSMUSG00000110960	Supt4b	3.07353	4.34775	1.79932	2.50918	1.32722	0.180654	0.266952	NO_DEG	10	31413815	31414165	-1	processed_pseudogene	SPT4B, DSIF elongation factor subunit [Source:MGI Symbol;Acc:MGI:1335090]	ENSMUST00000214434	1.91402	38	7.73485	160	3.39439	71	2.11453	44	3.28342	14	0	0
ENSMUSG00000029524	Sirt4	5.26186	7.64945	2.87427	2.50926	1.32726	0.0330852	0.0635567	NO_DEG	5	115478010	115484725	-1	protein_coding	sirtuin 4 [Source:MGI Symbol;Acc:MGI:1922637]	ENSMUST00000112066,ENSMUST00000112067,ENSMUST00000127479,ENSMUST00000131121,ENSMUST00000148139,ENSMUST00000154729	5.23838	104	10.5387	218	7.17124	150	4.80575	100	0.23453	1	3.58254	72
ENSMUSG00000095123	Gm21781	3.2852	4.57844	1.99196	2.51176	1.3287	0.0112565	0.0246278	UP	10	4391587	4396424	1	lncRNA	predicted gene, 21781 [Source:MGI Symbol;Acc:MGI:5433945]	ENSMUST00000178920	4.93617	98	4.54422	94	4.25493	89	1.24949	26	3.28342	14	1.44297	29
ENSMUSG00000089837	Npcd	1.73592	2.5107	0.96115	2.51192	1.32879	0.380882	0.487899	NO_DEG	15	79789675	79834237	-1	protein_coding	neuronal pentraxin chromo domain [Source:MGI Symbol;Acc:MGI:3845555]	ENSMUST00000023060,ENSMUST00000089299	0	0	2.3688	49	5.16329	108	2.88345	60	0	0	0	0
ENSMUSG00000091191	Gm17334	0.805469	1.04158	0.569361	2.51348	1.32969	0.0303265	0.058921	NO_DEG	11	53770051	53773195	-1	TEC	predicted gene, 17334 [Source:MGI Symbol;Acc:MGI:4936968]	ENSMUST00000170390,ENSMUST00000238260	1.05775	21	1.0152	21	1.05178	22	0.336402	7	1.17265	5	0.19903	4
ENSMUSG00000036273	Lrrk2	81.4722	116.49	46.4546	2.51404	1.33	2.18586e-07	1.03642e-06	UP	15	91673175	91816120	1	protein_coding	leucine-rich repeat kinase 2 [Source:MGI Symbol;Acc:MGI:1913975]	ENSMUST00000060642,ENSMUST00000133743,ENSMUST00000137657,ENSMUST00000140734,ENSMUST00000156900,ENSMUST00000172797	126.678	2515	86.9203	1798	135.871	2842	42.1464	877	50.893	217	46.3243	931
ENSMUSG00000002332	Dhrs1	25.6355	36.9059	14.3651	2.51409	1.33004	6.59975e-07	2.96635e-06	UP	14	55739020	55745690	-1	protein_coding	dehydrogenase/reductase (SDR family) member 1 [Source:MGI Symbol;Acc:MGI:1196314]	ENSMUST00000002403,ENSMUST00000128802,ENSMUST00000142043,ENSMUST00000155969	34.3013	681	40.6079	840	35.8084	749	17.6852	368	10.0848	43	15.3253	308
ENSMUSG00000036167	Pphln1	86.0371	123.239	48.8354	2.51429	1.33015	3.05839e-08	1.59045e-07	UP	15	93398350	93491510	1	protein_coding	periphilin 1 [Source:MGI Symbol;Acc:MGI:1917029]	ENSMUST00000049122,ENSMUST00000068457,ENSMUST00000109256,ENSMUST00000165935,ENSMUST00000229071,ENSMUST00000229721,ENSMUST00000230385	139.673	2773	107.128	2216	122.915	2571	49.4512	1029	42.919	183	54.1362	1088
ENSMUSG00000020868	Xylt2	20.4043	29.3135	11.4952	2.5162	1.33125	2.86202e-06	1.19644e-05	UP	11	94663851	94677515	-1	protein_coding	xylosyltransferase II [Source:MGI Symbol;Acc:MGI:2444797]	ENSMUST00000116349,ENSMUST00000146693,ENSMUST00000150377,ENSMUST00000153485,ENSMUST00000154830,ENSMUST00000174178	25.1845	500	33.1148	685	29.6411	620	14.3211	298	9.61572	41	10.5486	212
ENSMUSG00000059552	Trp53	234.891	336.446	133.337	2.5177	1.33211	2.10611e-07	1.00067e-06	UP	11	69580359	69591873	1	protein_coding	transformation related protein 53 [Source:MGI Symbol;Acc:MGI:98834]	ENSMUST00000005371,ENSMUST00000108657,ENSMUST00000108658,ENSMUST00000130540,ENSMUST00000147512,ENSMUST00000171247	327.097	6494	343.185	7099	339.056	7092	148.93	3099	103.897	443	147.183	2958
ENSMUSG00000105388	Rpl36a-ps2	69.1687	99.0971	39.2403	2.51809	1.33233	0.13711	0.211949	NO_DEG	3	145879020	145879340	1	processed_pseudogene	ribosomal protein L36A, pseudogene 2 [Source:MGI Symbol;Acc:MGI:3780887]	ENSMUST00000197973	92.7294	1841	120.18	2486	84.3816	1765	56.4195	1174	0	0	61.3013	1232
ENSMUSG00000028693	Nasp	151.5	216.831	86.1691	2.51882	1.33275	8.92899e-09	4.8746e-08	UP	4	116601052	116627941	-1	protein_coding	nuclear autoantigenic sperm protein (histone-binding) [Source:MGI Symbol;Acc:MGI:1355328]	ENSMUST00000030456,ENSMUST00000030457,ENSMUST00000081182,ENSMUST00000130363,ENSMUST00000134038,ENSMUST00000148436,ENSMUST00000154811,ENSMUST00000155398	234.317	4652	212.273	4391	203.902	4265	83.6681	1741	90.9976	388	83.8415	1685
ENSMUSG00000031065	Cdk16	163.603	234.428	92.7773	2.52023	1.33355	1.84961e-08	9.77307e-08	UP	X	20687954	20699880	1	protein_coding	cyclin-dependent kinase 16 [Source:MGI Symbol;Acc:MGI:97516]	ENSMUST00000033380,ENSMUST00000115364,ENSMUST00000122944,ENSMUST00000125035,ENSMUST00000129914,ENSMUST00000132365,ENSMUST00000146259,ENSMUST00000148757	228.373	4534	245.098	5070	229.814	4807	97.797	2035	78.333	334	102.202	2054
ENSMUSG00000031066	Usp11	4.6229	6.71865	2.52714	2.52104	1.33402	0.00352767	0.00882526	UP	X	20703906	20720539	1	protein_coding	ubiquitin specific peptidase 11 [Source:MGI Symbol;Acc:MGI:2384312]	ENSMUST00000033383,ENSMUST00000127294,ENSMUST00000137101,ENSMUST00000149960	6.69908	133	6.38125	132	7.07562	148	2.69122	56	1.40718	6	3.48303	70
ENSMUSG00000028108	Ecm1	36.1147	51.7913	20.4382	2.52136	1.3342	1.0812e-08	5.86777e-08	UP	3	95734147	95739569	-1	protein_coding	extracellular matrix protein 1 [Source:MGI Symbol;Acc:MGI:103060]	ENSMUST00000029753,ENSMUST00000117507,ENSMUST00000123143,ENSMUST00000128885,ENSMUST00000131376,ENSMUST00000137912,ENSMUST00000144958,ENSMUST00000147217,ENSMUST00000153026,ENSMUST00000155815	51.175	1016	49.7931	1030	54.4058	1138	20.4244	425	18.9969	81	21.8933	440
ENSMUSG00000057863	Rpl36	186.773	267.823	105.724	2.52415	1.3358	0.000325012	0.00100202	UP	17	56613416	56614243	1	protein_coding	ribosomal protein L36 [Source:MGI Symbol;Acc:MGI:1860603]	ENSMUST00000080492	221.976	4407	263.71	5455	317.781	6647	146.575	3050	42.919	183	127.678	2566
ENSMUSG00000093677	Gm20712	1.10635	1.67501	0.537699	2.52416	1.3358	0.0152	0.0320473	UP	15	58780461	58781951	-1	lncRNA	predicted gene 20712 [Source:MGI Symbol;Acc:MGI:5313159]	ENSMUST00000176387	1.56144	31	1.93371	40	1.52986	32	0.816977	17	0	0	0.796121	16
ENSMUSG00000019143	Hars2	23.3096	33.3494	13.2698	2.52566	1.33666	1.0381e-07	5.10803e-07	UP	18	36783008	36792562	1	protein_coding	histidyl-tRNA synthetase 2 [Source:MGI Symbol;Acc:MGI:1918041]	ENSMUST00000019287,ENSMUST00000124204,ENSMUST00000131952,ENSMUST00000134122,ENSMUST00000145876,ENSMUST00000152954,ENSMUST00000155842	34.4524	684	34.8552	721	30.7407	643	13.6964	285	14.0718	60	12.0413	242
ENSMUSG00000078349	AW011738	1.82976	2.71533	0.944193	2.5258	1.33674	0.0122279	0.0265345	UP	4	156203270	156210563	1	lncRNA	expressed sequence AW011738 [Source:MGI Symbol;Acc:MGI:2140540]	ENSMUST00000105140,ENSMUST00000238370,ENSMUST00000238578	2.61919	52	2.61051	54	2.9163	61	1.10532	23	0.23453	1	1.49273	30
ENSMUSG00000004791	Pgf	9.29461	13.3105	5.27871	2.52582	1.33675	0.00027271	0.000850647	UP	12	85166635	85177790	-1	protein_coding	placental growth factor [Source:MGI Symbol;Acc:MGI:105095]	ENSMUST00000004913,ENSMUST00000220985,ENSMUST00000222850,ENSMUST00000223220	11.2323	223	14.2611	295	14.4381	302	4.42129	92	5.39419	23	6.02066	121
ENSMUSG00000059323	Tonsl	45.8945	65.9554	25.8335	2.52865	1.33837	3.41594e-08	1.7684e-07	UP	15	76626002	76639958	-1	protein_coding	tonsoku-like, DNA repair protein [Source:MGI Symbol;Acc:MGI:1919999]	ENSMUST00000163161,ENSMUST00000163990,ENSMUST00000165163,ENSMUST00000165190,ENSMUST00000166974,ENSMUST00000168185,ENSMUST00000168432,ENSMUST00000171478	64.7242	1285	64.4893	1334	68.6526	1436	27.6331	575	21.1077	90	28.7599	578
ENSMUSG00000025226	Fbxl15	15.5563	22.3645	8.748	2.52913	1.33864	1.01302e-05	3.96705e-05	UP	19	46328184	46330446	1	protein_coding	F-box and leucine-rich repeat protein 15 [Source:MGI Symbol;Acc:MGI:1915681]	ENSMUST00000026256,ENSMUST00000177667	17.9818	357	22.7695	471	26.3423	551	9.99596	208	7.73949	33	8.50854	171
ENSMUSG00000001380	Hars	114.465	164.189	64.7401	2.53149	1.33999	9.78188e-10	5.81607e-09	UP	18	36766528	36783205	-1	protein_coding	histidyl-tRNA synthetase [Source:MGI Symbol;Acc:MGI:108087]	ENSMUST00000001416,ENSMUST00000235494,ENSMUST00000235863,ENSMUST00000236395	170.65	3388	162.238	3356	159.68	3340	65.7426	1368	60.5087	258	67.9688	1366
ENSMUSG00000082064	Rpl5-ps2	2.13343	3.15248	1.11439	2.53408	1.34146	0.0538635	0.0967064	NO_DEG	2	154703809	154704699	1	processed_pseudogene	ribisomal protein L5, pseudogene 2 [Source:MGI Symbol;Acc:MGI:3649355]	ENSMUST00000119057	3.82805	76	3.23897	67	2.39041	50	2.54705	53	0	0	0.796121	16
ENSMUSG00000032869	Psmf1	29.8038	42.5255	17.082	2.53444	1.34167	1.11843e-07	5.4818e-07	UP	2	151715812	151744186	-1	protein_coding	proteasome (prosome, macropain) inhibitor subunit 1 [Source:MGI Symbol;Acc:MGI:1346072]	ENSMUST00000042452,ENSMUST00000109869,ENSMUST00000123449,ENSMUST00000125977,ENSMUST00000151656,ENSMUST00000155939	43.8211	870	42.8317	886	40.9239	856	14.0808	293	21.3422	91	15.8229	318
ENSMUSG00000033703	Fcsk	12.8144	18.4296	7.1992	2.53647	1.34282	1.76754e-05	6.68444e-05	UP	8	110882456	110902488	-1	protein_coding	fucose kinase [Source:MGI Symbol;Acc:MGI:1916071]	ENSMUST00000041382,ENSMUST00000212242,ENSMUST00000212568,ENSMUST00000212971	16.9744	337	19.0954	395	19.2189	402	6.92028	144	6.56684	28	8.11048	163
ENSMUSG00000063856	Gpx1	167.927	241.205	94.6499	2.53722	1.34325	9.52469e-06	3.73948e-05	UP	9	108338903	108340343	1	protein_coding	glutathione peroxidase 1 [Source:MGI Symbol;Acc:MGI:104887]	ENSMUST00000082429,ENSMUST00000191997,ENSMUST00000192401,ENSMUST00000193987	215.831	4285	260.519	5389	247.264	5172	124.181	2584	53.2383	227	106.531	2141
ENSMUSG00000007589	Tinf2	27.3626	39.4329	15.2923	2.53731	1.3433	1.8327e-07	8.765e-07	UP	14	55674689	55681820	-1	protein_coding	Terf1 (TRF1)-interacting nuclear factor 2 [Source:MGI Symbol;Acc:MGI:107246]	ENSMUST00000007733,ENSMUST00000226314,ENSMUST00000226641,ENSMUST00000226819,ENSMUST00000227842,ENSMUST00000227873,ENSMUST00000227996,ENSMUST00000228264,ENSMUST00000228683	38.7842	770	44.0886	912	35.4259	741	16.0031	333	11.961	51	17.9127	360
ENSMUSG00000025207	Sema4g	1.30892	1.76973	0.84811	2.53766	1.3435	0.190656	0.278955	NO_DEG	19	44989101	45003397	1	protein_coding	sema domain, immunoglobulin domain (Ig), transmembrane domain (TM) and short cytoplasmic domain, (semaphorin) 4G [Source:MGI Symbol;Acc:MGI:1347047]	ENSMUST00000026225,ENSMUST00000130549,ENSMUST00000179305,ENSMUST00000235312,ENSMUST00000235970,ENSMUST00000236662,ENSMUST00000237987,ENSMUST00000238104	1.56144	31	1.692	35	2.05575	43	0	0	2.3453	10	0.19903	4
ENSMUSG00000043671	Dpy19l3	10.9224	15.6964	6.14841	2.5394	1.34449	7.4411e-05	0.000254208	UP	7	35685165	35754454	-1	protein_coding	dpy-19-like 3 (C. elegans) [Source:MGI Symbol;Acc:MGI:2443952]	ENSMUST00000051377,ENSMUST00000124116,ENSMUST00000127782,ENSMUST00000143590,ENSMUST00000144416,ENSMUST00000150862,ENSMUST00000155451,ENSMUST00000155993,ENSMUST00000205751,ENSMUST00000206004	17.7803	353	13.1976	273	16.1114	337	5.81496	121	5.86325	25	6.76703	136
ENSMUSG00000050447	Lypd6	1.00904	1.52617	0.491909	2.53983	1.34473	0.0262619	0.0518974	NO_DEG	2	50066429	50193569	1	protein_coding	LY6/PLAUR domain containing 6 [Source:MGI Symbol;Acc:MGI:2443848]	ENSMUST00000053208,ENSMUST00000112712,ENSMUST00000126337,ENSMUST00000128451,ENSMUST00000169232	1.41033	28	1.16023	24	2.00795	42	0.480575	10	0	0	0.995151	20
ENSMUSG00000039509	Nup133	97.7	140.47	54.9304	2.54106	1.34543	1.98733e-07	9.46516e-07	UP	8	123897123	123949265	-1	protein_coding	nucleoporin 133 [Source:MGI Symbol;Acc:MGI:2442620]	ENSMUST00000044795,ENSMUST00000212133,ENSMUST00000213089	150.352	2985	123.951	2564	147.106	3077	59.6393	1241	39.8701	170	65.2819	1312
ENSMUSG00000041736	Tspo	171.682	246.749	96.6141	2.5435	1.34682	1.37076e-05	5.27245e-05	UP	15	83563592	83574203	1	protein_coding	translocator protein [Source:MGI Symbol;Acc:MGI:88222]	ENSMUST00000047419,ENSMUST00000208463	203.289	4036	283.192	5858	253.766	5308	125.382	2609	54.6455	233	109.815	2207
ENSMUSG00000108591	Particl	1.67495	2.28936	1.06054	2.54535	1.34786	0.0446772	0.0821025	NO_DEG	6	72439051	72440610	1	TEC	promoter of Mat2a antisense radiation induced circulating long non-coding RNA [Source:MGI Symbol;Acc:MGI:1925358]	ENSMUST00000205370	2.21624	44	1.30526	27	3.34658	70	0.672805	14	2.11077	9	0.39806	8
ENSMUSG00000038379	Ttk	54.0028	77.8417	30.164	2.54733	1.34899	4.28399e-06	1.75528e-05	UP	9	83834689	83872389	1	protein_coding	Ttk protein kinase [Source:MGI Symbol;Acc:MGI:1194921]	ENSMUST00000070326,ENSMUST00000185913,ENSMUST00000186277,ENSMUST00000188445,ENSMUST00000189727,ENSMUST00000191484	83.1593	1651	74.3029	1537	76.0629	1591	34.5533	719	17.8243	76	38.1143	766
ENSMUSG00000024851	Pitpnm1	73.7532	106.068	41.4384	2.5508	1.35095	1.12718e-08	6.10771e-08	UP	19	4099998	4113965	1	protein_coding	phosphatidylinositol transfer protein, membrane-associated 1 [Source:MGI Symbol;Acc:MGI:1197524]	ENSMUST00000049658,ENSMUST00000100022,ENSMUST00000125596,ENSMUST00000126620,ENSMUST00000127056,ENSMUST00000128798,ENSMUST00000131265,ENSMUST00000139427,ENSMUST00000145214,ENSMUST00000145915,ENSMUST00000151957,ENSMUST00000236992,ENSMUST00000237026	96.6078	1918	104.227	2156	117.369	2455	46.0391	958	37.5248	160	40.7514	819
ENSMUSG00000104713	Gbp6	2.24395	3.19528	1.29262	2.55244	1.35188	0.0332663	0.0638602	NO_DEG	5	105270702	105293698	-1	protein_coding	guanylate binding protein 6 [Source:MGI Symbol;Acc:MGI:2140937]	ENSMUST00000196520,ENSMUST00000199944,ENSMUST00000200045	3.12288	62	5.12434	106	1.33863	28	1.48978	31	1.64171	7	0.746363	15
ENSMUSG00000022614	Lmf2	127.09	182.652	71.5283	2.5526	1.35197	1.23753e-09	7.27353e-09	UP	15	89351004	89355659	-1	protein_coding	lipase maturation factor 2 [Source:MGI Symbol;Acc:MGI:2146015]	ENSMUST00000023283,ENSMUST00000229111,ENSMUST00000229291,ENSMUST00000229308,ENSMUST00000229436,ENSMUST00000230112,ENSMUST00000230523,ENSMUST00000231067,ENSMUST00000231107	184.049	3654	176.5	3651	187.408	3920	73.3357	1526	70.5935	301	70.6557	1420
ENSMUSG00000027834	Serpini1	1.18152	1.76148	0.601557	2.55328	1.35235	0.0112772	0.0246692	UP	3	75557547	75643495	1	protein_coding	serine (or cysteine) peptidase inhibitor, clade I, member 1 [Source:MGI Symbol;Acc:MGI:1194506]	ENSMUST00000029423,ENSMUST00000161695,ENSMUST00000161776,ENSMUST00000195285	2.01476	40	1.692	35	1.57767	33	0.624747	13	0.23453	1	0.945394	19
ENSMUSG00000057531	Dtnbp1	48.6434	69.9907	27.2961	2.55367	1.35257	3.95548e-08	2.03248e-07	UP	13	44922075	45002147	-1	protein_coding	dystrobrevin binding protein 1 [Source:MGI Symbol;Acc:MGI:2137586]	ENSMUST00000072329,ENSMUST00000110128,ENSMUST00000220555,ENSMUST00000221393,ENSMUST00000221413,ENSMUST00000222321,ENSMUST00000222583,ENSMUST00000222805,ENSMUST00000222990,ENSMUST00000223265,ENSMUST00000223524	67.4945	1340	70.0004	1448	72.4773	1516	30.3723	632	25.0947	107	26.4213	531
ENSMUSG00000037287	Tbcel	25.5797	36.8038	14.3557	2.55458	1.35309	1.34393e-08	7.22273e-08	UP	9	42412316	42507809	-1	protein_coding	tubulin folding cofactor E-like [Source:MGI Symbol;Acc:MGI:1925543]	ENSMUST00000066148,ENSMUST00000066179,ENSMUST00000125995,ENSMUST00000128959,ENSMUST00000134374,ENSMUST00000138506,ENSMUST00000142775,ENSMUST00000213428	37.4746	744	37.224	770	35.7128	747	14.8498	309	13.8373	59	14.3799	289
ENSMUSG00000091845	Rpl36-ps12	20.9841	30.3951	11.5731	2.55893	1.35554	0.000359802	0.00110117	UP	6	108140120	108140509	-1	processed_pseudogene	ribosomal protein L36, pseudogene 12 [Source:MGI Symbol;Acc:MGI:3782787]	ENSMUST00000025040	24.2275	481	41.2847	854	25.673	537	16.7721	349	5.15966	22	12.7877	257
ENSMUSG00000020739	Nup85	140.879	202.986	78.7729	2.56284	1.35774	1.51962e-06	6.55793e-06	UP	11	115564434	115583985	1	protein_coding	nucleoporin 85 [Source:MGI Symbol;Acc:MGI:3046173]	ENSMUST00000021085,ENSMUST00000127126,ENSMUST00000128745,ENSMUST00000134209,ENSMUST00000135893,ENSMUST00000138998,ENSMUST00000140986,ENSMUST00000143351,ENSMUST00000144473	199.361	3958	205.409	4249	204.189	4271	92.0301	1915	47.6096	203	96.6789	1943
ENSMUSG00000064061	Dzip3	64.3632	92.6134	36.113	2.56426	1.35854	2.14471e-08	1.1272e-07	UP	16	48924232	48994165	-1	protein_coding	DAZ interacting protein 3, zinc finger [Source:MGI Symbol;Acc:MGI:1917433]	ENSMUST00000114516,ENSMUST00000121869,ENSMUST00000123961,ENSMUST00000133377,ENSMUST00000139350,ENSMUST00000147358,ENSMUST00000151950	101.796	2021	79.1372	1637	96.9073	2027	34.5053	718	36.1176	154	37.7162	758
ENSMUSG00000037119	Fam91a1	233.752	336.417	131.086	2.56437	1.3586	6.73805e-08	3.37196e-07	UP	15	58415468	58457740	1	protein_coding	family with sequence similarity 91, member A1 [Source:MGI Symbol;Acc:MGI:1277178]	ENSMUST00000037270,ENSMUST00000227770,ENSMUST00000227796,ENSMUST00000228576	351.173	6972	285.174	5899	372.904	7800	134.705	2803	121.721	519	136.833	2750
ENSMUSG00000026981	Il1rn	4.02174	5.72072	2.32276	2.56456	1.35871	0.00429922	0.0105304	UP	2	24336853	24351494	1	protein_coding	interleukin 1 receptor antagonist [Source:MGI Symbol;Acc:MGI:96547]	ENSMUST00000114482,ENSMUST00000114485,ENSMUST00000114486,ENSMUST00000114487,ENSMUST00000142093,ENSMUST00000143423	5.49023	109	4.93096	102	6.74096	141	1.73007	36	3.04889	13	2.18933	44
ENSMUSG00000117013	Gm30531	0.973959	1.41632	0.531594	2.56584	1.35943	0.00997155	0.022164	UP	17	21615500	21656484	1	transcribed_processed_pseudogene	predicted gene, 30531 [Source:MGI Symbol;Acc:MGI:5589690]	ENSMUST00000232774,ENSMUST00000232793,ENSMUST00000233749	1.51107	30	1.16023	24	1.57767	33	0.528632	11	0.46906	2	0.597091	12
ENSMUSG00000004561	Mettl17	8.98471	12.9889	4.98055	2.56696	1.36006	0.000293071	0.000909436	UP	14	51884842	51893039	1	protein_coding	methyltransferase like 17 [Source:MGI Symbol;Acc:MGI:1098577]	ENSMUST00000047899,ENSMUST00000077846,ENSMUST00000163603,ENSMUST00000164252,ENSMUST00000164801,ENSMUST00000164902,ENSMUST00000165100,ENSMUST00000165150,ENSMUST00000165568,ENSMUST00000166408,ENSMUST00000167984,ENSMUST00000168217,ENSMUST00000168409,ENSMUST00000168413,ENSMUST00000169019,ENSMUST00000170887	11.6856	232	15.7114	325	11.5696	242	4.99798	104	4.22154	18	5.72212	115
ENSMUSG00000070699	Sars2	12.2155	17.7834	6.64771	2.5679	1.36059	0.00216682	0.00566284	UP	7	28741992	28753871	1	protein_coding	seryl-aminoacyl-tRNA synthetase 2 [Source:MGI Symbol;Acc:MGI:1919234]	ENSMUST00000094632,ENSMUST00000207877,ENSMUST00000207897	16.2692	323	19.9656	413	17.1154	358	9.70761	202	1.87624	8	8.35927	168
ENSMUSG00000062619	2310039H08Rik	6.30121	9.22145	3.38098	2.57013	1.36184	0.00590631	0.0139235	UP	17	46772635	46773396	1	protein_coding	RIKEN cDNA 2310039H08 gene [Source:MGI Symbol;Acc:MGI:1914351]	ENSMUST00000071430	8.00868	159	9.23347	191	10.4222	218	4.22906	88	0.938119	4	4.97576	100
ENSMUSG00000027284	Cdan1	31.271	45.2987	17.2433	2.57075	1.36219	1.6168e-06	6.96543e-06	UP	2	120716154	120850128	-1	protein_coding	congenital dyserythropoietic anemia, type I (human) [Source:MGI Symbol;Acc:MGI:1916218]	ENSMUST00000110700,ENSMUST00000110701,ENSMUST00000124906,ENSMUST00000126133,ENSMUST00000126753,ENSMUST00000136725,ENSMUST00000148285,ENSMUST00000150860,ENSMUST00000152692	47.8506	950	41.6715	862	46.374	970	23.1637	482	10.5538	45	18.0122	362
ENSMUSG00000110686	Gm45855	0.906542	1.24067	0.572413	2.57197	1.36288	0.0172714	0.0358456	UP	8	105585321	105586200	-1	processed_pseudogene	predicted gene 45855 [Source:MGI Symbol;Acc:MGI:5804970]	ENSMUST00000212546	1.51107	30	1.06354	22	1.1474	24	0.480575	10	0.938119	4	0.298545	6
ENSMUSG00000101892	9130401M01Rik	49.4875	71.4989	27.4761	2.57776	1.36612	7.66249e-08	3.81385e-07	UP	15	58022259	58034325	-1	protein_coding	RIKEN cDNA 9130401M01 gene [Source:MGI Symbol;Acc:MGI:1923008]	ENSMUST00000100655,ENSMUST00000185553,ENSMUST00000187062,ENSMUST00000189159	65.2783	1296	74.3029	1537	74.9155	1567	32.0063	666	21.8113	93	28.6106	575
ENSMUSG00000106978	N4bp2os	0.9965	1.29876	0.694242	2.57866	1.36662	0.0631016	0.110829	NO_DEG	5	65760991	65764379	-1	lncRNA	NEDD4 binding protein 2, opposite strand [Source:MGI Symbol;Acc:MGI:1921484]	ENSMUST00000201547,ENSMUST00000202069,ENSMUST00000202673	1.20886	24	0.918513	19	1.76891	37	0.19223	4	1.64171	7	0.248788	5
ENSMUSG00000022403	St13	439.912	634.166	245.658	2.57871	1.36665	1.03285e-05	4.04127e-05	UP	15	81363669	81400077	-1	protein_coding	suppression of tumorigenicity 13 [Source:MGI Symbol;Acc:MGI:1917606]	ENSMUST00000023039,ENSMUST00000163382,ENSMUST00000165582,ENSMUST00000169204,ENSMUST00000172107,ENSMUST00000229847,ENSMUST00000230906	658.475	13073	627.393	12978	616.631	12898	267.344	5563	175.663	749	293.968	5908
ENSMUSG00000039328	Rnf122	3.00419	4.2912	1.71718	2.58524	1.3703	0.00534919	0.0127582	UP	8	31111820	31131482	1	protein_coding	ring finger protein 122 [Source:MGI Symbol;Acc:MGI:1916117]	ENSMUST00000046941,ENSMUST00000162640,ENSMUST00000209547,ENSMUST00000216520,ENSMUST00000217278	4.13026	82	3.81908	79	4.92425	103	1.24949	26	2.11077	9	1.79127	36
ENSMUSG00000003813	Rad23a	83.6396	120.784	46.4947	2.58558	1.37049	4.80214e-09	2.68205e-08	UP	8	84834019	84840665	-1	protein_coding	RAD23 homolog A, nucleotide excision repair protein [Source:MGI Symbol;Acc:MGI:105126]	ENSMUST00000003911,ENSMUST00000109761,ENSMUST00000125711,ENSMUST00000128035,ENSMUST00000134395,ENSMUST00000144675,ENSMUST00000144994	114.841	2280	126.175	2610	121.337	2538	50.6526	1054	39.8701	170	48.9614	984
ENSMUSG00000020471	Pold2	78.8717	113.739	44.0046	2.58613	1.3708	2.80684e-09	1.60199e-08	UP	11	5872180	5878292	-1	protein_coding	polymerase (DNA directed), delta 2, regulatory subunit [Source:MGI Symbol;Acc:MGI:1097163]	ENSMUST00000102922,ENSMUST00000134957,ENSMUST00000136714,ENSMUST00000141907,ENSMUST00000153995	103.609	2057	121.099	2505	116.509	2437	43.7804	911	44.7952	191	43.4383	873
ENSMUSG00000014782	Plekhg4	18.9699	27.2661	10.6738	2.58735	1.37148	6.2763e-07	2.82833e-06	UP	8	105373274	105382862	1	protein_coding	pleckstrin homology domain containing, family G (with RhoGef domain) member 4 [Source:MGI Symbol;Acc:MGI:2142544]	ENSMUST00000014927,ENSMUST00000159286,ENSMUST00000160191,ENSMUST00000160650,ENSMUST00000161672,ENSMUST00000214056	24.9327	495	27.8938	577	28.9718	606	10.6207	221	12.1956	52	9.20515	185
ENSMUSG00000021025	Nfkbia	39.5098	57.2649	21.7547	2.58831	1.37201	7.00454e-07	3.13909e-06	UP	12	55489410	55492647	-1	protein_coding	nuclear factor of kappa light polypeptide gene enhancer in B cells inhibitor, alpha [Source:MGI Symbol;Acc:MGI:104741]	ENSMUST00000021413,ENSMUST00000219869	52.8371	1049	52.8387	1093	66.1188	1383	26.9603	561	14.0718	60	24.2319	487
ENSMUSG00000005846	Rsl1d1	218.497	315.498	121.495	2.58839	1.37206	6.36837e-06	2.55475e-05	UP	16	11192970	11203331	-1	protein_coding	ribosomal L1 domain containing 1 [Source:MGI Symbol;Acc:MGI:1913659]	ENSMUST00000119953,ENSMUST00000124454,ENSMUST00000129962,ENSMUST00000230002,ENSMUST00000230232	327.097	6494	328.054	6786	291.343	6094	140.184	2917	71.2971	304	153.004	3075
ENSMUSG00000116275	Zc3h11a	53.6429	77.4341	29.8517	2.58884	1.3723	0.27722	0.377945	NO_DEG	1	133619871	133661380	-1	protein_coding	zinc finger CCCH type containing 11A [Source:MGI Symbol;Acc:MGI:1917829]	ENSMUST00000027736	99.9322	1984	55.2075	1142	77.1625	1614	0.240287	5	0	0	89.3148	1795
ENSMUSG00000020828	Pld2	24.2395	34.6758	13.8032	2.59009	1.373	4.22302e-06	1.73184e-05	UP	11	70540064	70558110	1	protein_coding	phospholipase D2 [Source:MGI Symbol;Acc:MGI:892877]	ENSMUST00000018429,ENSMUST00000108556,ENSMUST00000108557,ENSMUST00000130678,ENSMUST00000146248,ENSMUST00000157075,ENSMUST00000179806	35.9131	713	33.4532	692	34.661	725	11.4377	238	20.1696	86	9.80224	197
ENSMUSG00000050578	Mmp13	0.871359	1.33601	0.406713	2.59337	1.37483	0.0125743	0.0271922	UP	9	7272514	7283331	1	protein_coding	matrix metallopeptidase 13 [Source:MGI Symbol;Acc:MGI:1340026]	ENSMUST00000015394	1.41033	28	1.45028	30	1.1474	24	0.672805	14	0	0	0.547333	11
ENSMUSG00000026207	Speg	46.0668	66.403	25.7306	2.59514	1.37581	5.86233e-09	3.23882e-08	UP	1	75375297	75432320	1	protein_coding	SPEG complex locus [Source:MGI Symbol;Acc:MGI:109282]	ENSMUST00000087122,ENSMUST00000113587,ENSMUST00000113588,ENSMUST00000113589,ENSMUST00000113590,ENSMUST00000122266,ENSMUST00000125118,ENSMUST00000125306,ENSMUST00000132222,ENSMUST00000132228,ENSMUST00000137868,ENSMUST00000143679,ENSMUST00000146705,ENSMUST00000148515,ENSMUST00000187214	64.3213	1277	66.7131	1380	68.1746	1426	25.2782	526	28.3781	121	23.5353	473
ENSMUSG00000029166	Mapre3	12.1332	17.6018	6.66464	2.59816	1.37749	1.7603e-05	6.65936e-05	UP	5	30814641	30866106	1	protein_coding	microtubule-associated protein, RP/EB family, member 3 [Source:MGI Symbol;Acc:MGI:2140967]	ENSMUST00000031058,ENSMUST00000200692,ENSMUST00000201347,ENSMUST00000202025,ENSMUST00000202256,ENSMUST00000202501	17.1255	340	18.6603	386	17.0197	356	7.44891	155	5.62872	24	6.9163	139
ENSMUSG00000024486	Hbegf	26.8389	38.9915	14.6862	2.60032	1.37869	3.61033e-07	1.68012e-06	UP	18	36504927	36515805	-1	protein_coding	heparin-binding EGF-like growth factor [Source:MGI Symbol;Acc:MGI:96070]	ENSMUST00000025363,ENSMUST00000236520,ENSMUST00000237621	43.1663	857	33.8883	701	39.9199	835	16.7721	349	10.3193	44	16.9673	341
ENSMUSG00000026930	Gpsm1	17.1786	25.0525	9.30467	2.60081	1.37896	3.99619e-05	0.000142808	UP	2	26315515	26348237	1	protein_coding	G-protein signalling modulator 1 (AGS3-like, C. elegans) [Source:MGI Symbol;Acc:MGI:1915089]	ENSMUST00000066889,ENSMUST00000066936,ENSMUST00000078616,ENSMUST00000114134,ENSMUST00000123981,ENSMUST00000127453,ENSMUST00000132276,ENSMUST00000132638,ENSMUST00000142057,ENSMUST00000145884,ENSMUST00000147873,ENSMUST00000152895,ENSMUST00000153064	25.3356	503	26.4435	547	23.3782	489	11.6299	242	4.6906	20	11.5935	233
ENSMUSG00000038845	Phb	177.399	256.428	98.369	2.60082	1.37897	1.75941e-08	9.31073e-08	UP	11	95666957	95680773	1	protein_coding	prohibitin [Source:MGI Symbol;Acc:MGI:97572]	ENSMUST00000036374,ENSMUST00000123001,ENSMUST00000123071,ENSMUST00000125172,ENSMUST00000127031	239.253	4750	279.325	5778	250.706	5244	110.244	2294	83.2581	355	101.605	2042
ENSMUSG00000045273	Cenph	28.8639	41.9227	15.8051	2.60329	1.38033	7.05325e-08	3.52331e-07	UP	13	100759674	100775899	-1	protein_coding	centromere protein H [Source:MGI Symbol;Acc:MGI:1349448]	ENSMUST00000075550,ENSMUST00000136694	41.0004	814	43.5569	901	41.2107	862	17.9254	373	11.7265	50	17.7634	357
ENSMUSG00000017176	Nt5c3b	45.49	66.021	24.9591	2.6034	1.3804	6.58322e-07	2.95988e-06	UP	11	100422321	100441808	-1	protein_coding	5'-nucleotidase, cytosolic IIIB [Source:MGI Symbol;Acc:MGI:1915356]	ENSMUST00000092688,ENSMUST00000092689,ENSMUST00000107397,ENSMUST00000107398,ENSMUST00000107399,ENSMUST00000130666,ENSMUST00000135557,ENSMUST00000140034,ENSMUST00000140381,ENSMUST00000154692,ENSMUST00000155025	63.465	1260	70.7738	1464	63.824	1335	31.2854	651	15.479	66	28.113	565
ENSMUSG00000054717	Hmgb2	162.397	234.989	89.804	2.60533	1.38147	1.68174e-07	8.07937e-07	UP	8	57511907	57515999	1	protein_coding	high mobility group box 2 [Source:MGI Symbol;Acc:MGI:96157]	ENSMUST00000067925,ENSMUST00000210871,ENSMUST00000211198	227.013	4507	252.204	5217	225.751	4722	104.285	2170	61.6814	263	103.446	2079
ENSMUSG00000033047	Eif3l	438.518	634.051	242.985	2.60723	1.38252	3.04545e-06	1.26927e-05	UP	15	79075179	79094405	1	protein_coding	eukaryotic translation initiation factor 3, subunit L [Source:MGI Symbol;Acc:MGI:2386251]	ENSMUST00000040518,ENSMUST00000229310,ENSMUST00000229338,ENSMUST00000230032	628.455	12477	626.088	12951	647.611	13546	271.525	5650	194.66	830	262.77	5281
ENSMUSG00000032307	Ube2q2	22.2676	32.301	12.2342	2.61066	1.38441	3.81626e-08	1.9668e-07	UP	9	55148854	55207529	1	protein_coding	ubiquitin-conjugating enzyme E2Q family member 2 [Source:MGI Symbol;Acc:MGI:2388672]	ENSMUST00000059555,ENSMUST00000121677,ENSMUST00000122441,ENSMUST00000148468	31.8836	633	34.6134	716	30.406	636	12.9275	269	10.7884	46	12.9867	261
ENSMUSG00000019808	Adat2	13.4383	19.1772	7.69942	2.61414	1.38634	0.000693512	0.00200934	UP	10	13552894	13563376	1	protein_coding	adenosine deaminase, tRNA-specific 2 [Source:MGI Symbol;Acc:MGI:1914007]	ENSMUST00000019944	19.7447	392	18.9504	392	18.8364	394	4.85381	101	13.3682	57	4.87624	98
ENSMUSG00000018340	Anxa6	175.434	254.064	96.8046	2.62524	1.39245	2.66539e-09	1.52503e-08	UP	11	54979108	55033445	-1	protein_coding	annexin A6 [Source:MGI Symbol;Acc:MGI:88255]	ENSMUST00000102727,ENSMUST00000108883,ENSMUST00000148298	255.27	5068	264.677	5475	242.244	5067	95.3461	1984	98.7371	421	96.3306	1936
ENSMUSG00000024454	Hdac3	81.0039	117.315	44.6932	2.62674	1.39327	2.10086e-09	1.21258e-08	UP	18	37935844	37955016	-1	protein_coding	histone deacetylase 3 [Source:MGI Symbol;Acc:MGI:1343091]	ENSMUST00000043498,ENSMUST00000143660,ENSMUST00000144471,ENSMUST00000153945,ENSMUST00000235700,ENSMUST00000236756	116.302	2309	129.269	2674	106.373	2225	44.2609	921	45.7333	195	44.0852	886
ENSMUSG00000036599	Chst12	15.6856	22.9256	8.44574	2.62729	1.39358	1.15459e-05	4.49092e-05	UP	5	140505550	140525724	1	protein_coding	carbohydrate sulfotransferase 12 [Source:MGI Symbol;Acc:MGI:1929064]	ENSMUST00000043050,ENSMUST00000124142	22.4142	445	24.8965	515	21.4659	449	10.5246	219	5.15966	22	9.65297	194
ENSMUSG00000067219	Nipal1	2.55134	3.7897	1.31298	2.62829	1.39413	0.00931341	0.0208792	UP	5	72647795	72671078	1	protein_coding	NIPA-like domain containing 1 [Source:MGI Symbol;Acc:MGI:1917951]	ENSMUST00000087212,ENSMUST00000197772,ENSMUST00000197837	3.87842	77	2.94891	61	4.54178	95	1.77813	37	0.46906	2	1.69176	34
ENSMUSG00000060216	Arrb2	30.5275	44.4198	16.6351	2.62857	1.39428	1.47682e-08	7.90613e-08	UP	11	70432635	70440828	1	protein_coding	arrestin, beta 2 [Source:MGI Symbol;Acc:MGI:99474]	ENSMUST00000079056,ENSMUST00000084954,ENSMUST00000102563,ENSMUST00000102564,ENSMUST00000108568,ENSMUST00000124112,ENSMUST00000124943,ENSMUST00000125441,ENSMUST00000128748,ENSMUST00000138006,ENSMUST00000143232,ENSMUST00000144454,ENSMUST00000150076	42.2596	839	45.1038	933	45.8959	960	18.2618	380	13.1337	56	18.5098	372
ENSMUSG00000026029	Casp8	33.9748	49.2226	18.7269	2.63056	1.39537	2.84451e-09	1.62282e-08	UP	1	58795374	58847503	1	protein_coding	caspase 8 [Source:MGI Symbol;Acc:MGI:1261423]	ENSMUST00000027189,ENSMUST00000165549,ENSMUST00000190213,ENSMUST00000191201	48.858	970	51.0016	1055	47.8082	1000	19.2711	401	18.9969	81	17.9127	360
ENSMUSG00000039055	Eme1	20.2656	29.5914	10.9398	2.63093	1.39557	1.86719e-06	7.98442e-06	UP	11	94644996	94653964	-1	protein_coding	essential meiotic structure-specific endonuclease 1 [Source:MGI Symbol;Acc:MGI:3576783]	ENSMUST00000039949,ENSMUST00000127158,ENSMUST00000128447,ENSMUST00000128643	29.1637	579	29.6825	614	29.928	626	12.3988	258	7.0359	30	13.3848	269
ENSMUSG00000001123	Lgals9	89.9758	130.682	49.2696	2.63139	1.39582	1.0526e-06	4.63599e-06	UP	11	78962974	78984946	-1	protein_coding	lectin, galactose binding, soluble 9 [Source:MGI Symbol;Acc:MGI:109496]	ENSMUST00000073001,ENSMUST00000108268,ENSMUST00000108269,ENSMUST00000140073	123.253	2447	152.667	3158	116.126	2429	54.6894	1138	30.7234	131	62.396	1254
ENSMUSG00000029771	Irf5	1.27724	1.8196	0.734872	2.63249	1.39643	0.0075437	0.0172878	UP	6	29526625	29541871	1	protein_coding	interferon regulatory factor 5 [Source:MGI Symbol;Acc:MGI:1350924]	ENSMUST00000004392,ENSMUST00000163511,ENSMUST00000164626,ENSMUST00000164922,ENSMUST00000167252,ENSMUST00000171527	1.66218	33	1.78868	37	2.00795	42	0.76892	16	0.938119	4	0.497576	10
ENSMUSG00000022529	Zfp263	23.3936	34.1551	12.6321	2.63464	1.3976	6.5143e-07	2.92984e-06	UP	16	3744093	3750790	1	protein_coding	zinc finger protein 263 [Source:MGI Symbol;Acc:MGI:1921370]	ENSMUST00000023176,ENSMUST00000159060,ENSMUST00000159425,ENSMUST00000159469,ENSMUST00000160923,ENSMUST00000161630,ENSMUST00000162207	35.0065	695	34.7101	718	32.7486	685	14.5614	303	8.20854	35	15.1263	304
ENSMUSG00000024824	Rad9a	42.419	61.7373	23.1008	2.63702	1.39891	3.10618e-08	1.61409e-07	UP	19	4195196	4201662	-1	protein_coding	RAD9 checkpoint clamp component A [Source:MGI Symbol;Acc:MGI:1328356]	ENSMUST00000025740,ENSMUST00000235367,ENSMUST00000235742,ENSMUST00000237278,ENSMUST00000237467,ENSMUST00000237723,ENSMUST00000237923,ENSMUST00000237963	60.8962	1209	66.1329	1368	58.1826	1217	26.72	556	17.3552	74	25.2271	507
ENSMUSG00000040204	Pclaf	147.466	214.07	80.8626	2.63981	1.40044	4.3105e-09	2.42216e-08	UP	9	65890237	65903266	1	protein_coding	PCNA clamp associated factor [Source:MGI Symbol;Acc:MGI:1915276]	ENSMUST00000045802,ENSMUST00000130308,ENSMUST00000153841	205.254	4075	232.335	4806	204.619	4280	85.302	1775	68.7172	293	88.5685	1780
ENSMUSG00000016541	Atxn10	273.74	397.218	150.262	2.64086	1.40101	4.11056e-08	2.10746e-07	UP	15	85336245	85463212	1	protein_coding	ataxin 10 [Source:MGI Symbol;Acc:MGI:1859293]	ENSMUST00000163242	400.736	7956	395.686	8185	395.231	8267	155.754	3241	133.917	571	161.115	3238
ENSMUSG00000033809	Alg3	15.7339	22.9231	8.54472	2.64198	1.40162	1.20024e-06	5.25109e-06	UP	16	20605374	20611735	-1	protein_coding	asparagine-linked glycosylation 3 (alpha-1,3-mannosyltransferase) [Source:MGI Symbol;Acc:MGI:1098592]	ENSMUST00000045918,ENSMUST00000123774,ENSMUST00000127454,ENSMUST00000147867,ENSMUST00000231362,ENSMUST00000231386,ENSMUST00000231387,ENSMUST00000231471,ENSMUST00000231531,ENSMUST00000231749,ENSMUST00000231904,ENSMUST00000232319,ENSMUST00000232451,ENSMUST00000232458	24.7816	492	21.996	455	21.9918	460	9.75567	203	7.27043	31	8.60806	173
ENSMUSG00000003779	Kif20a	204.733	297.405	112.061	2.65063	1.40634	5.67143e-09	3.14215e-08	UP	18	34624613	34633277	1	protein_coding	kinesin family member 20A [Source:MGI Symbol;Acc:MGI:1201682]	ENSMUST00000166044,ENSMUST00000167161,ENSMUST00000235174,ENSMUST00000236114,ENSMUST00000237407,ENSMUST00000237481	288.715	5732	295.471	6112	308.029	6443	117.068	2436	101.786	434	117.328	2358
ENSMUSG00000086119	Gm2415	1.63136	2.39551	0.867211	2.65069	1.40637	0.0104618	0.0231235	UP	9	118890075	118926455	-1	lncRNA	predicted gene 2415 [Source:MGI Symbol;Acc:MGI:3780582]	ENSMUST00000128982,ENSMUST00000134688,ENSMUST00000149952,ENSMUST00000190235	1.56144	31	2.85222	59	2.77288	58	1.20144	25	0.70359	3	0.696606	14
ENSMUSG00000038240	Pdss2	14.1747	20.6794	7.66999	2.65604	1.40928	2.56059e-06	1.07694e-05	UP	10	43221486	43464882	1	protein_coding	prenyl (solanesyl) diphosphate synthase, subunit 2 [Source:MGI Symbol;Acc:MGI:1918615]	ENSMUST00000095725,ENSMUST00000159139,ENSMUST00000160108,ENSMUST00000160823,ENSMUST00000162008,ENSMUST00000162758	19.5432	388	21.0291	435	21.4659	449	7.78531	162	6.56684	28	8.65781	174
ENSMUSG00000029097	Trmt44	7.93638	11.6976	4.1752	2.65722	1.40992	0.00683145	0.0158024	UP	5	35556203	35575070	-1	protein_coding	tRNA methyltransferase 44 [Source:MGI Symbol;Acc:MGI:1926140]	ENSMUST00000030980,ENSMUST00000128195,ENSMUST00000145930	11.736	233	11.0222	228	12.3345	258	6.19942	129	0.70359	3	5.6226	113
ENSMUSG00000022109	Med4	37.9897	55.2908	20.6886	2.6592	1.41099	1.51827e-09	8.85947e-09	UP	14	73510025	73518849	1	protein_coding	mediator complex subunit 4 [Source:MGI Symbol;Acc:MGI:1914631]	ENSMUST00000022705,ENSMUST00000226256,ENSMUST00000228141	54.2978	1078	55.3042	1144	56.2703	1177	21.2895	443	19.2314	82	21.545	433
ENSMUSG00000042821	Snai1	28.1306	40.9997	15.2615	2.65998	1.41142	1.58943e-08	8.47286e-08	UP	2	167538195	167542814	1	protein_coding	snail family zinc finger 1 [Source:MGI Symbol;Acc:MGI:98330]	ENSMUST00000052631	35.5102	705	43.2185	894	44.2704	926	16.1954	337	13.3682	57	16.221	326
ENSMUSG00000117942	Maskbp3	14.2417	20.8961	7.58725	2.66244	1.41275	6.5824e-05	0.000227347	UP	18	36647860	36665917	1	protein_coding	multiple ankyrin repeats single KH domain binding protein 3 [Source:MGI Symbol;Acc:MGI:3845902]	ENSMUST00000140061	20.0469	398	25.6217	530	17.0197	356	8.98675	187	4.22154	18	9.55345	192
ENSMUSG00000002963	Pnkp	15.9939	23.1567	8.83108	2.66561	1.41447	9.57852e-07	4.2417e-06	UP	7	44857139	44862992	1	protein_coding	polynucleotide kinase 3'- phosphatase [Source:MGI Symbol;Acc:MGI:1891698]	ENSMUST00000003044,ENSMUST00000098478,ENSMUST00000107876,ENSMUST00000123015,ENSMUST00000124168,ENSMUST00000126860,ENSMUST00000139003,ENSMUST00000144669,ENSMUST00000145850,ENSMUST00000152747,ENSMUST00000154968,ENSMUST00000155050,ENSMUST00000200892,ENSMUST00000201882,ENSMUST00000202646,ENSMUST00000208385,ENSMUST00000208666	22.8675	454	24.9932	517	21.6093	452	8.362	174	10.3193	44	7.81194	157
ENSMUSG00000037103	Dcaf15	49.7117	72.2621	27.1612	2.66615	1.41476	4.09257e-09	2.30344e-08	UP	8	84097072	84104768	-1	protein_coding	DDB1 and CUL4 associated factor 15 [Source:MGI Symbol;Acc:MGI:2684420]	ENSMUST00000041367,ENSMUST00000210279,ENSMUST00000210625	69.4589	1379	76.2366	1577	71.0909	1487	27.7292	577	28.3781	121	25.3764	510
ENSMUSG00000024974	Smc3	290.709	423.049	158.369	2.6677	1.4156	1.25572e-07	6.10918e-07	UP	19	53600398	53645833	1	protein_coding	structural maintenance of chromosomes 3 [Source:MGI Symbol;Acc:MGI:1339795]	ENSMUST00000025930,ENSMUST00000157053,ENSMUST00000171083	468.029	9292	380.119	7863	420.999	8806	166.135	3457	131.337	560	177.634	3570
ENSMUSG00000031388	Naa10	56.5221	82.458	30.5863	2.66898	1.41629	6.32943e-08	3.17898e-07	UP	X	73916873	73921944	-1	protein_coding	N(alpha)-acetyltransferase 10, NatA catalytic subunit [Source:MGI Symbol;Acc:MGI:1915255]	ENSMUST00000033763,ENSMUST00000096316,ENSMUST00000114387,ENSMUST00000114389,ENSMUST00000114390,ENSMUST00000114391,ENSMUST00000124446,ENSMUST00000139105,ENSMUST00000141211,ENSMUST00000143076,ENSMUST00000149591,ENSMUST00000153929	79.432	1577	94.3651	1952	73.5769	1539	33.8805	705	22.7494	97	35.1288	706
ENSMUSG00000022386	Trmu	8.01037	11.6569	4.36382	2.6743	1.41916	0.000406443	0.00123412	UP	15	85879312	85897394	1	protein_coding	tRNA 5-methylaminomethyl-2-thiouridylate methyltransferase [Source:MGI Symbol;Acc:MGI:1919276]	ENSMUST00000023019,ENSMUST00000159362,ENSMUST00000159730,ENSMUST00000160733,ENSMUST00000161784,ENSMUST00000162010,ENSMUST00000162339,ENSMUST00000162491,ENSMUST00000162601	8.61311	171	14.3578	297	11.9999	251	4.85381	101	4.45607	19	3.78157	76
ENSMUSG00000051439	Cd14	5.95144	8.75617	3.1467	2.67449	1.41927	0.000661257	0.00192848	UP	18	36725067	36726798	-1	protein_coding	CD14 antigen [Source:MGI Symbol;Acc:MGI:88318]	ENSMUST00000061829,ENSMUST00000237042	7.90794	157	8.84673	183	9.51384	199	3.79654	79	2.11077	9	3.53279	71
ENSMUSG00000042903	Foxo4	25.3529	36.9147	13.7912	2.6765	1.42035	4.35823e-09	2.44699e-08	UP	X	101254528	101260873	1	protein_coding	forkhead box O4 [Source:MGI Symbol;Acc:MGI:1891915]	ENSMUST00000062000,ENSMUST00000138437,ENSMUST00000150558	34.805	691	36.3538	752	39.5852	828	14.8978	310	13.8373	59	12.6384	254
ENSMUSG00000003528	Slc25a1	43.2372	63.2539	23.2205	2.67694	1.42058	9.72955e-07	4.30444e-06	UP	16	17925223	17928219	-1	protein_coding	solute carrier family 25 (mitochondrial carrier, citrate transporter), member 1 [Source:MGI Symbol;Acc:MGI:1345283]	ENSMUST00000003622,ENSMUST00000129270,ENSMUST00000131507,ENSMUST00000142022,ENSMUST00000147384,ENSMUST00000150925	58.6799	1165	68.4051	1415	62.6766	1311	27.6331	575	13.3682	57	28.6604	576
ENSMUSG00000025402	Nab2	40.56	58.8512	22.2689	2.67757	1.42092	4.17073e-08	2.13594e-07	UP	10	127660918	127668568	-1	protein_coding	Ngfi-A binding protein 2 [Source:MGI Symbol;Acc:MGI:107563]	ENSMUST00000026469,ENSMUST00000099157,ENSMUST00000128780,ENSMUST00000129252	51.0238	1013	63.5224	1314	62.0073	1297	21.8662	455	27.6745	118	17.2659	347
ENSMUSG00000095865	Gm13237	48.6613	71.1343	26.1883	2.6804	1.42245	6.15495e-05	0.000213779	UP	4	146564453	146565087	-1	processed_pseudogene	predicted gene 13237 [Source:MGI Symbol;Acc:MGI:3649924]	ENSMUST00000122151	68.5019	1360	85.9535	1778	58.9476	1233	26.5277	552	12.4301	53	39.607	796
ENSMUSG00000048930	Tada3	20.2816	29.7641	10.7992	2.68125	1.42291	1.12719e-06	4.95347e-06	UP	6	113366025	113377883	-1	protein_coding	transcriptional adaptor 3 [Source:MGI Symbol;Acc:MGI:1915724]	ENSMUST00000032410,ENSMUST00000043333,ENSMUST00000099118,ENSMUST00000113106,ENSMUST00000113107,ENSMUST00000125414,ENSMUST00000193384	27.9548	555	30.2142	625	31.1232	651	13.0716	272	7.0359	30	12.2901	247
ENSMUSG00000086552	Dlx4os	0.810445	1.21723	0.40366	2.68165	1.42312	0.00939376	0.0210355	UP	11	95145052	95159047	1	lncRNA	distal-less homeobox 4, opposite strand [Source:MGI Symbol;Acc:MGI:2444057]	ENSMUST00000156477	1.05775	21	1.11188	23	1.48206	31	0.528632	11	0.23453	1	0.447818	9
ENSMUSG00000027962	Vcam1	26.4868	38.6823	14.2912	2.68295	1.42382	3.98723e-09	2.24782e-08	UP	3	116109949	116129688	-1	protein_coding	vascular cell adhesion molecule 1 [Source:MGI Symbol;Acc:MGI:98926]	ENSMUST00000029574,ENSMUST00000196309,ENSMUST00000196449,ENSMUST00000197031	40.7989	810	38.7226	801	36.5255	764	14.8978	310	12.8991	55	15.0765	303
ENSMUSG00000106943	Dancr	8.49221	12.4364	4.54805	2.68373	1.42424	0.000256441	0.000802255	UP	5	74093060	74095406	1	lncRNA	differentiation antagonizing non-protein coding RNA [Source:MGI Symbol;Acc:MGI:1917286]	ENSMUST00000066220,ENSMUST00000117249,ENSMUST00000120364,ENSMUST00000132389	11.4338	227	13.9711	289	11.9043	249	5.91107	123	3.75248	16	3.9806	80
ENSMUSG00000117465	Gm49980	93.8242	136.874	50.7745	2.68663	1.4258	2.38441e-09	1.37109e-08	UP	18	30267249	30272133	1	lncRNA	predicted gene, 49980 [Source:MGI Symbol;Acc:MGI:6275257]	ENSMUST00000234467	139.724	2774	144.158	2982	126.74	2651	55.7947	1161	45.0297	192	51.4991	1035
ENSMUSG00000020432	Tcn2	1.09221	1.67763	0.506794	2.68806	1.42657	0.0127525	0.0275086	UP	11	3917192	3932159	-1	protein_coding	transcobalamin 2 [Source:MGI Symbol;Acc:MGI:98534]	ENSMUST00000020710,ENSMUST00000109988,ENSMUST00000109989,ENSMUST00000109990,ENSMUST00000109991,ENSMUST00000109992,ENSMUST00000109993	1.86365	37	1.25691	26	1.91233	40	0.624747	13	0	0	0.895636	18
ENSMUSG00000104268	Gm37750	5.02098	7.44052	2.60145	2.68854	1.42682	0.0320853	0.0619287	NO_DEG	9	104053327	104053455	1	TEC	predicted gene, 37750 [Source:MGI Symbol;Acc:MGI:5610978]	ENSMUST00000193563	5.6917	113	7.97656	165	8.65329	181	3.02762	63	0	0	4.77673	96
ENSMUSG00000090841	Myl6	388.343	566.34	210.347	2.68922	1.42719	1.88736e-06	8.06069e-06	UP	10	128490860	128494145	-1	protein_coding	myosin, light polypeptide 6, alkali, smooth muscle and non-muscle [Source:MGI Symbol;Acc:MGI:109318]	ENSMUST00000164181,ENSMUST00000217733,ENSMUST00000217776,ENSMUST00000217913,ENSMUST00000217969,ENSMUST00000218127,ENSMUST00000218170,ENSMUST00000218713,ENSMUST00000218813,ENSMUST00000219100,ENSMUST00000219236,ENSMUST00000219554,ENSMUST00000219655,ENSMUST00000220307,ENSMUST00000220427	516.988	10264	650.307	13452	531.723	11122	239.903	4992	158.073	674	233.064	4684
ENSMUSG00000000823	Zfp512b	33.1109	48.546	17.6759	2.69105	1.42817	1.92074e-07	9.16383e-07	UP	2	181582103	181592803	-1	protein_coding	zinc finger protein 512B [Source:MGI Symbol;Acc:MGI:2685478]	ENSMUST00000108789,ENSMUST00000128553,ENSMUST00000131866,ENSMUST00000132538,ENSMUST00000133598,ENSMUST00000135561,ENSMUST00000140103,ENSMUST00000150552,ENSMUST00000153998,ENSMUST00000155947	52.0312	1033	43.0734	891	50.5333	1057	21.4336	446	11.492	49	20.1021	404
ENSMUSG00000028480	Glipr2	43.0098	62.8577	23.1619	2.69151	1.42842	2.80458e-09	1.60136e-08	UP	4	43957401	43979118	1	protein_coding	GLI pathogenesis-related 2 [Source:MGI Symbol;Acc:MGI:1917770]	ENSMUST00000030202,ENSMUST00000107855	64.3716	1278	60.1384	1244	64.0631	1340	22.7312	473	19.935	85	26.8193	539
ENSMUSG00000042210	Abhd14a	7.37467	10.869	3.88038	2.6937	1.42959	0.000737754	0.00212215	UP	9	106440051	106447678	-1	protein_coding	abhydrolase domain containing 14A [Source:MGI Symbol;Acc:MGI:1915894]	ENSMUST00000048685,ENSMUST00000171678,ENSMUST00000171925,ENSMUST00000185334,ENSMUST00000187001,ENSMUST00000187798,ENSMUST00000187983,ENSMUST00000190798	8.56274	170	12.6658	262	11.3784	238	4.46935	93	2.3453	10	4.82648	97
ENSMUSG00000031327	Chic1	1.86526	2.75983	0.970693	2.69408	1.42979	0.00692335	0.0159935	UP	X	103356476	103396092	1	protein_coding	cysteine-rich hydrophobic domain 1 [Source:MGI Symbol;Acc:MGI:1344694]	ENSMUST00000116547	2.51845	50	2.17543	45	3.58562	75	0.865035	18	0.70359	3	1.34345	27
ENSMUSG00000078502	Gm13212	4.70302	6.98364	2.4224	2.69676	1.43123	0.0296023	0.0576601	NO_DEG	4	145585166	145625345	1	protein_coding	predicted gene 13212 [Source:MGI Symbol;Acc:MGI:3651014]	ENSMUST00000097794,ENSMUST00000105739,ENSMUST00000119718	6.90056	137	8.16993	169	5.88041	123	2.73928	57	0	0	4.52794	91
ENSMUSG00000065954	Tacc1	41.5019	60.675	22.3288	2.69923	1.43255	1.46213e-08	7.83051e-08	UP	8	25154552	25256588	-1	protein_coding	transforming, acidic coiled-coil containing protein 1 [Source:MGI Symbol;Acc:MGI:2443510]	ENSMUST00000084030,ENSMUST00000084512,ENSMUST00000209441,ENSMUST00000209633,ENSMUST00000209827,ENSMUST00000210016,ENSMUST00000210488,ENSMUST00000210645,ENSMUST00000210767,ENSMUST00000210933,ENSMUST00000211218,ENSMUST00000211584,ENSMUST00000211622	61.9539	1230	49.7931	1030	70.2781	1470	23.4521	488	19.7005	84	23.8339	479
ENSMUSG00000038059	Smim3	14.1928	20.9116	7.47398	2.69943	1.43265	2.52162e-05	9.32244e-05	UP	18	60474191	60501987	-1	protein_coding	small integral membrane protein 3 [Source:MGI Symbol;Acc:MGI:1917088]	ENSMUST00000042710,ENSMUST00000237270	19.5432	388	23.4946	486	19.697	412	8.74646	182	4.22154	18	9.45394	190
ENSMUSG00000004798	Ulk2	28.1586	41.3693	14.948	2.70032	1.43313	4.12831e-07	1.90703e-06	UP	11	61775649	61855073	-1	protein_coding	unc-51 like kinase 2 [Source:MGI Symbol;Acc:MGI:1352758]	ENSMUST00000004920,ENSMUST00000129025,ENSMUST00000157049	45.1307	896	38.7226	801	40.2545	842	17.6852	368	9.14666	39	18.0122	362
ENSMUSG00000063445	Nmral1	25.9596	38.0439	13.8752	2.7054	1.43584	8.89486e-09	4.85788e-08	UP	16	4710059	4719356	-1	protein_coding	NmrA-like family domain containing 1 [Source:MGI Symbol;Acc:MGI:1915074]	ENSMUST00000074970,ENSMUST00000079130,ENSMUST00000115851,ENSMUST00000120056,ENSMUST00000124977,ENSMUST00000125140	36.2657	720	42.0099	869	35.8562	750	15.6187	325	11.7265	50	14.2804	287
ENSMUSG00000041319	Thoc6	16.3903	23.9037	8.87703	2.7057	1.436	1.67352e-06	7.1941e-06	UP	17	23668614	23673882	-1	protein_coding	THO complex 6 [Source:MGI Symbol;Acc:MGI:2677480]	ENSMUST00000047436,ENSMUST00000095579,ENSMUST00000115489,ENSMUST00000115490,ENSMUST00000125443,ENSMUST00000133849,ENSMUST00000135259	20.0469	398	28.764	595	22.9002	479	8.89064	185	9.38119	40	8.35927	168
ENSMUSG00000049097	Ankrd34a	2.39299	3.58229	1.20368	2.70624	1.43629	0.00684345	0.0158248	UP	3	96596636	96599775	1	protein_coding	ankyrin repeat domain 34A [Source:MGI Symbol;Acc:MGI:3617846]	ENSMUST00000058943	3.72731	74	3.57737	74	3.44219	72	1.20144	25	0.46906	2	1.94054	39
ENSMUSG00000039231	Suv39h1	114.914	167.996	61.8326	2.70917	1.43785	9.57101e-11	6.25034e-10	UP	X	8061171	8074760	-1	protein_coding	suppressor of variegation 3-9 1 [Source:MGI Symbol;Acc:MGI:1099440]	ENSMUST00000115636,ENSMUST00000115637,ENSMUST00000115638,ENSMUST00000127617,ENSMUST00000150095	175.637	3487	164.704	3407	163.648	3423	64.7815	1348	55.5836	237	65.1326	1309
ENSMUSG00000004085	Map3k20	64.7436	94.8556	34.6316	2.71118	1.43892	9.48442e-08	4.68522e-07	UP	2	72285637	72442610	1	protein_coding	mitogen-activated protein kinase kinase kinase 20 [Source:MGI Symbol;Acc:MGI:2443258]	ENSMUST00000090824,ENSMUST00000112073,ENSMUST00000135204,ENSMUST00000135469,ENSMUST00000144111,ENSMUST00000150126	102.904	2043	85.7118	1773	95.9512	2007	37.629	783	23.922	102	42.3437	851
ENSMUSG00000009894	Snap47	61.0332	89.3444	32.7219	2.71186	1.43928	4.1855e-09	2.35287e-08	UP	11	59407134	59451186	-1	protein_coding	synaptosomal-associated protein, 47 [Source:MGI Symbol;Acc:MGI:1915076]	ENSMUST00000010038,ENSMUST00000120940,ENSMUST00000125846,ENSMUST00000132969,ENSMUST00000136436,ENSMUST00000145550,ENSMUST00000150297,ENSMUST00000156146	84.8718	1685	100.166	2072	82.9951	1736	35.9951	749	27.44	117	34.7308	698
ENSMUSG00000020941	Map3k14	31.6145	46.3321	16.897	2.7145	1.44069	1.3591e-09	7.96096e-09	UP	11	103219762	103267472	-1	protein_coding	mitogen-activated protein kinase kinase kinase 14 [Source:MGI Symbol;Acc:MGI:1858204]	ENSMUST00000021324,ENSMUST00000146163,ENSMUST00000152300,ENSMUST00000152677	47.2462	938	48.1011	995	43.6489	913	18.5502	386	14.7754	63	17.3654	349
ENSMUSG00000007029	Vars	366.982	536.477	197.486	2.71532	1.44112	1.25651e-07	6.11091e-07	UP	17	35000987	35016322	1	protein_coding	valyl-tRNA synthetase [Source:MGI Symbol;Acc:MGI:90675]	ENSMUST00000087315,ENSMUST00000172570,ENSMUST00000172637,ENSMUST00000172656,ENSMUST00000172741,ENSMUST00000172999,ENSMUST00000173142,ENSMUST00000173302,ENSMUST00000173336,ENSMUST00000173584,ENSMUST00000173911,ENSMUST00000174084,ENSMUST00000174260	532.653	10575	518.138	10718	558.639	11685	210.588	4382	183.637	783	198.234	3984
ENSMUSG00000001131	Timp1	80.1908	117.413	42.9683	2.71646	1.44173	4.05685e-09	2.28427e-08	UP	X	20870166	20874735	1	protein_coding	tissue inhibitor of metalloproteinase 1 [Source:MGI Symbol;Acc:MGI:98752]	ENSMUST00000009530,ENSMUST00000115342	107.336	2131	132.363	2738	112.541	2354	45.5104	947	35.1795	150	48.2151	969
ENSMUSG00000032375	Aph1b	6.92251	10.2283	3.6167	2.72276	1.44507	0.000554408	0.00164465	UP	9	66775202	66795490	-1	protein_coding	aph1 homolog B, gamma secretase subunit [Source:MGI Symbol;Acc:MGI:3522097]	ENSMUST00000034934,ENSMUST00000113730,ENSMUST00000168309	12.0886	240	8.55667	177	10.0397	210	4.32517	90	2.3453	10	4.17963	84
ENSMUSG00000021514	Zfp369	9.10043	13.484	4.71687	2.72483	1.44616	0.006192	0.0145152	UP	13	65278814	65304221	1	protein_coding	zinc finger protein 369 [Source:MGI Symbol;Acc:MGI:2176229]	ENSMUST00000125510,ENSMUST00000126879,ENSMUST00000130799,ENSMUST00000155732,ENSMUST00000222364	15.4129	306	11.844	245	13.1951	276	6.67999	139	0.70359	3	6.76703	136
ENSMUSG00000027800	Tm4sf1	109.456	160.463	58.4492	2.72532	1.44643	1.70929e-07	8.20603e-07	UP	3	57285611	57301988	-1	protein_coding	transmembrane 4 superfamily member 1 [Source:MGI Symbol;Acc:MGI:104678]	ENSMUST00000029376,ENSMUST00000171384,ENSMUST00000196506,ENSMUST00000196704,ENSMUST00000196979,ENSMUST00000198030	154.432	3066	177.08	3663	149.879	3135	67.2805	1400	36.1176	154	71.9494	1446
ENSMUSG00000051934	Spats2	64.1409	94.1209	34.1608	2.72594	1.44675	5.84729e-08	2.94862e-07	UP	15	99125916	99213215	1	protein_coding	spermatogenesis associated, serine-rich 2 [Source:MGI Symbol;Acc:MGI:1919822]	ENSMUST00000063517,ENSMUST00000229066,ENSMUST00000229073,ENSMUST00000229147,ENSMUST00000229493,ENSMUST00000229663,ENSMUST00000230628	95.4997	1896	89.0474	1842	97.8157	2046	38.9746	811	23.453	100	40.0548	805
ENSMUSG00000022098	Bmp1	88.8206	130.06	47.5816	2.72619	1.44689	5.85566e-10	3.55041e-09	UP	14	70474558	70520234	-1	protein_coding	bone morphogenetic protein 1 [Source:MGI Symbol;Acc:MGI:88176]	ENSMUST00000022693,ENSMUST00000226246,ENSMUST00000226539,ENSMUST00000226601,ENSMUST00000226906,ENSMUST00000227944,ENSMUST00000228501	127.031	2522	135.07	2794	128.078	2679	54.305	1130	43.8571	187	44.5828	896
ENSMUSG00000078453	Abracl	59.3512	86.5674	32.135	2.72639	1.44699	1.79106e-07	8.57175e-07	UP	10	18011260	18023288	-1	protein_coding	ABRA C-terminal like [Source:MGI Symbol;Acc:MGI:1920362]	ENSMUST00000020002,ENSMUST00000217718,ENSMUST00000218994,ENSMUST00000220110,ENSMUST00000220433	83.8141	1664	99.5862	2060	76.302	1596	24.6054	512	43.388	185	28.4116	571
ENSMUSG00000020381	Mrnip	3.29209	4.93904	1.64514	2.72691	1.44727	0.0207768	0.04222	UP	11	50174444	50200115	1	protein_coding	MRN complex interacting protein [Source:MGI Symbol;Acc:MGI:1915317]	ENSMUST00000020647,ENSMUST00000123164,ENSMUST00000143480	4.28137	85	5.94616	123	4.58959	96	2.54705	53	0	0	2.38836	48
ENSMUSG00000036225	Kctd1	6.22926	8.92972	3.5288	2.72828	1.44799	0.00361377	0.00902267	UP	18	14968685	15151446	-1	protein_coding	potassium channel tetramerisation domain containing 1 [Source:MGI Symbol;Acc:MGI:1918269]	ENSMUST00000025992,ENSMUST00000168989,ENSMUST00000233993,ENSMUST00000234221,ENSMUST00000234685,ENSMUST00000234864	8.71385	173	8.99176	186	9.08357	190	2.11453	44	6.33231	27	2.13957	43
ENSMUSG00000022906	Parp9	32.8176	47.7729	17.8623	2.729	1.44837	4.12185e-08	2.11246e-07	UP	16	35938470	35972605	1	protein_coding	poly (ADP-ribose) polymerase family, member 9 [Source:MGI Symbol;Acc:MGI:1933117]	ENSMUST00000023622,ENSMUST00000114877,ENSMUST00000114878,ENSMUST00000122870,ENSMUST00000128878,ENSMUST00000153066,ENSMUST00000159160	52.2327	1037	48.5845	1005	42.5015	889	14.6095	304	23.453	100	15.5244	312
ENSMUSG00000027827	Kcnab1	1.00953	1.34198	0.67709	2.73194	1.44992	0.0601525	0.106452	NO_DEG	3	64949196	65378223	1	protein_coding	potassium voltage-gated channel, shaker-related subfamily, beta member 1 [Source:MGI Symbol;Acc:MGI:109155]	ENSMUST00000049230,ENSMUST00000159525,ENSMUST00000160136,ENSMUST00000161404,ENSMUST00000161956,ENSMUST00000161979,ENSMUST00000193778,ENSMUST00000238901,ENSMUST00000239069	1.76292	35	1.45028	30	0.81274	17	0.240287	5	1.64171	7	0.149273	3
ENSMUSG00000090381	Gm6158	6.15569	9.06349	3.24788	2.73279	1.45037	0.202003	0.292061	NO_DEG	14	24069734	24070637	1	processed_pseudogene	predicted gene 6158 [Source:MGI Symbol;Acc:MGI:3779562]	ENSMUST00000109467	1.86365	37	24.8965	515	0.430274	9	4.46935	93	0	0	5.2743	106
ENSMUSG00000106662	Gm43034	1.17214	1.60753	0.736761	2.73332	1.45066	0.176178	0.26136	NO_DEG	5	124531133	124532496	1	TEC	predicted gene 43034 [Source:MGI Symbol;Acc:MGI:5663171]	ENSMUST00000198678	1.3096	26	2.07874	43	1.43425	30	0	0	2.11077	9	0.0995151	2
ENSMUSG00000024054	Smchd1	155.564	228.108	83.0206	2.73455	1.45131	3.87361e-07	1.79719e-06	UP	17	71344489	71475343	-1	protein_coding	SMC hinge domain containing 1 [Source:MGI Symbol;Acc:MGI:1921605]	ENSMUST00000127430,ENSMUST00000136071,ENSMUST00000138193,ENSMUST00000147111,ENSMUST00000182049,ENSMUST00000182107,ENSMUST00000182205,ENSMUST00000182747,ENSMUST00000183046,ENSMUST00000232914,ENSMUST00000233839,ENSMUST00000233872	249.226	4948	189.794	3926	245.304	5131	93.6641	1949	52.3002	223	103.098	2072
ENSMUSG00000042104	Uggt2	15.1108	22.3113	7.91037	2.73698	1.45259	1.89599e-05	7.14918e-05	UP	14	118985039	119099430	-1	protein_coding	UDP-glucose glycoprotein glucosyltransferase 2 [Source:MGI Symbol;Acc:MGI:1913685]	ENSMUST00000123350,ENSMUST00000126023,ENSMUST00000127153,ENSMUST00000131424,ENSMUST00000136924,ENSMUST00000138720,ENSMUST00000138923,ENSMUST00000148022,ENSMUST00000148648,ENSMUST00000153693,ENSMUST00000154130,ENSMUST00000156203,ENSMUST00000173391,ENSMUST00000173470	25.4867	506	17.065	353	24.3822	510	8.50618	177	4.92513	21	10.2998	207
ENSMUSG00000048481	Mypop	13.3395	19.4611	7.21789	2.73843	1.45335	1.01882e-05	3.98753e-05	UP	7	18991245	19001766	1	protein_coding	Myb-related transcription factor, partner of profilin [Source:MGI Symbol;Acc:MGI:2446472]	ENSMUST00000059331,ENSMUST00000130268,ENSMUST00000131087	16.521	328	20.0139	414	21.8484	457	7.73726	161	8.44307	36	5.47333	110
ENSMUSG00000029860	Zyx	242.717	355.834	129.6	2.7399	1.45412	1.53321e-08	8.19214e-08	UP	6	42349630	42360213	1	protein_coding	zyxin [Source:MGI Symbol;Acc:MGI:103072]	ENSMUST00000070635,ENSMUST00000164375,ENSMUST00000203290,ENSMUST00000203329,ENSMUST00000203401,ENSMUST00000203626,ENSMUST00000203652,ENSMUST00000203846,ENSMUST00000203849,ENSMUST00000204270,ENSMUST00000204480	348.101	6911	361.556	7479	357.845	7485	141.722	2949	103.428	441	143.65	2887
ENSMUSG00000097487	Ptges3l	3.59425	5.14643	2.04207	2.74016	1.45426	0.0119376	0.0259697	UP	11	101418812	101425333	-1	protein_coding	prostaglandin E synthase 3 like [Source:MGI Symbol;Acc:MGI:1916146]	ENSMUST00000093933,ENSMUST00000103102,ENSMUST00000107252,ENSMUST00000149706,ENSMUST00000150957	4.231	84	6.23622	129	4.97206	104	0.816977	17	3.51795	15	1.79127	36
ENSMUSG00000026211	Obsl1	86.1219	125.962	46.2818	2.74228	1.45538	1.3872e-08	7.43787e-08	UP	1	75479310	75506452	-1	protein_coding	obscurin-like 1 [Source:MGI Symbol;Acc:MGI:2138628]	ENSMUST00000113565,ENSMUST00000113567,ENSMUST00000127507,ENSMUST00000129403,ENSMUST00000132252,ENSMUST00000138352,ENSMUST00000145306,ENSMUST00000145382,ENSMUST00000150293,ENSMUST00000154636,ENSMUST00000155084,ENSMUST00000156499,ENSMUST00000156705	116.604	2315	130.574	2701	130.708	2734	44.5012	926	58.867	251	35.4771	713
ENSMUSG00000024791	Cdca5	39.4662	57.9714	20.9611	2.74402	1.45629	7.40903e-10	4.45898e-09	UP	19	6084983	6091777	1	protein_coding	cell division cycle associated 5 [Source:MGI Symbol;Acc:MGI:1915099]	ENSMUST00000025704,ENSMUST00000152528,ENSMUST00000156961	56.4133	1120	59.4616	1230	58.0392	1214	23.3079	485	18.5279	79	21.0474	423
ENSMUSG00000032060	Cryab	28.0128	41.0709	14.9548	2.74642	1.45755	3.34102e-09	1.89668e-08	UP	9	50751325	50756636	1	protein_coding	crystallin, alpha B [Source:MGI Symbol;Acc:MGI:88516]	ENSMUST00000034562,ENSMUST00000214609,ENSMUST00000214962,ENSMUST00000216393,ENSMUST00000216755,ENSMUST00000217475	36.3161	721	41.5265	859	45.37	949	15.4745	322	15.0099	64	14.3799	289
ENSMUSG00000000127	Fer	40.7044	59.7513	21.6575	2.74905	1.45893	3.08556e-09	1.75599e-08	UP	17	63863062	64139496	1	protein_coding	fer (fms/fps related) protein kinase [Source:MGI Symbol;Acc:MGI:105917]	ENSMUST00000000129,ENSMUST00000038080,ENSMUST00000232945,ENSMUST00000233190,ENSMUST00000233225	64.3716	1278	56.126	1161	58.7563	1229	18.6944	389	20.4041	87	25.8739	520
ENSMUSG00000022010	Tsc22d1	157.147	230.119	84.1737	2.74935	1.45909	2.03654e-07	9.68284e-07	UP	14	76414961	76507765	1	protein_coding	TSC22 domain family, member 1 [Source:MGI Symbol;Acc:MGI:109127]	ENSMUST00000022587,ENSMUST00000048371,ENSMUST00000101618,ENSMUST00000110888,ENSMUST00000133224,ENSMUST00000134109,ENSMUST00000140251,ENSMUST00000142683,ENSMUST00000175655,ENSMUST00000175811,ENSMUST00000175984,ENSMUST00000176581,ENSMUST00000176886,ENSMUST00000177207,ENSMUST00000177333,ENSMUST00000177471	220.768	4383	226.438	4684	243.153	5086	67.4727	1404	120.314	513	64.7346	1301
ENSMUSG00000059439	Bcas3	13.2402	19.3454	7.13487	2.75053	1.45971	7.62902e-06	3.03316e-05	UP	11	85353167	85826058	1	protein_coding	breast carcinoma amplified sequence 3 [Source:MGI Symbol;Acc:MGI:2385848]	ENSMUST00000074875,ENSMUST00000092821,ENSMUST00000092822,ENSMUST00000108056,ENSMUST00000108061,ENSMUST00000108062,ENSMUST00000130343,ENSMUST00000133194,ENSMUST00000138423,ENSMUST00000140215,ENSMUST00000140562,ENSMUST00000142596,ENSMUST00000144276,ENSMUST00000145281,ENSMUST00000149662,ENSMUST00000154396	19.5936	389	17.7418	367	20.701	433	5.33438	111	8.20854	35	7.86169	158
ENSMUSG00000118087	4833438C02Rik	10.7832	15.577	5.98945	2.75088	1.45989	0.00508507	0.0122021	UP	19	46303591	46305611	-1	lncRNA	RIKEN cDNA 4833438C02 gene [Source:MGI Symbol;Acc:MGI:2147599]	ENSMUST00000235942,ENSMUST00000236655	14.9092	296	15.6147	323	16.207	339	2.78733	58	12.1956	52	2.98545	60
ENSMUSG00000092574	2810047C21Rik1	0.896837	1.20659	0.58708	2.75091	1.45991	0.0157351	0.0330243	UP	7	8086326	8093041	-1	transcribed_unprocessed_pseudogene	RIKEN cDNA 2810047C21 gene 1 [Source:MGI Symbol;Acc:MGI:1919966]	ENSMUST00000172930,ENSMUST00000210322	1.35996	27	1.16023	24	1.09959	23	0.240287	5	1.17265	5	0.348303	7
ENSMUSG00000033306	Lpp	122.984	180.584	65.3835	2.75378	1.46141	7.05159e-10	4.25127e-09	UP	16	24393507	24992578	1	protein_coding	LIM domain containing preferred translocation partner in lipoma [Source:MGI Symbol;Acc:MGI:2441849]	ENSMUST00000038053,ENSMUST00000078988,ENSMUST00000115314,ENSMUST00000231279,ENSMUST00000231352,ENSMUST00000232546	207.017	4110	154.117	3188	180.62	3778	64.6373	1345	57.2253	244	74.288	1493
ENSMUSG00000052676	Zmat1	1.87483	2.84147	0.908188	2.75701	1.46311	0.00872147	0.0196832	UP	X	134971372	135009209	-1	protein_coding	zinc finger, matrin type 1 [Source:MGI Symbol;Acc:MGI:2442284]	ENSMUST00000064659,ENSMUST00000113185,ENSMUST00000141849,ENSMUST00000151252	3.37473	67	3.09394	64	2.05575	43	1.34561	28	0.23453	1	1.14442	23
ENSMUSG00000038523	1700003F12Rik	1.14859	1.77493	0.522247	2.75931	1.46431	0.00950852	0.0212683	UP	2	154547085	154550003	1	protein_coding	RIKEN cDNA 1700003F12 gene [Source:MGI Symbol;Acc:MGI:1922730]	ENSMUST00000045116,ENSMUST00000109709,ENSMUST00000135641	1.76292	35	2.17543	45	1.38644	29	0.720862	15	0	0	0.845878	17
ENSMUSG00000000028	Cdc45	72.3296	106.447	38.2127	2.76006	1.4647	2.05227e-08	1.08067e-07	UP	16	18780447	18811987	-1	protein_coding	cell division cycle 45 [Source:MGI Symbol;Acc:MGI:1338073]	ENSMUST00000000028,ENSMUST00000096990,ENSMUST00000115585,ENSMUST00000231819	102.652	2038	118.585	2453	98.1025	2052	41.9542	873	27.2055	116	45.4784	914
ENSMUSG00000018648	Dusp14	23.6011	34.934	12.2681	2.76415	1.46684	7.16563e-05	0.000245366	UP	11	84048041	84069261	-1	protein_coding	dual specificity phosphatase 14 [Source:MGI Symbol;Acc:MGI:1927168]	ENSMUST00000018792,ENSMUST00000100705,ENSMUST00000108101,ENSMUST00000138208,ENSMUST00000164891	34.5532	686	36.2571	750	33.9917	711	18.1177	377	4.45607	19	14.2307	286
ENSMUSG00000022142	Nup155	161.027	236.278	85.7765	2.76671	1.46817	1.29855e-08	6.98425e-08	UP	15	8109273	8161247	1	protein_coding	nucleoporin 155 [Source:MGI Symbol;Acc:MGI:2181182]	ENSMUST00000163765,ENSMUST00000229039,ENSMUST00000229466,ENSMUST00000230017,ENSMUST00000230337,ENSMUST00000230647,ENSMUST00000230925	257.335	5109	211.596	4377	239.902	5018	71.846	1495	110.698	472	74.7856	1503
ENSMUSG00000027221	Chst1	27.9675	40.8531	15.082	2.7701	1.46994	3.93141e-08	2.02162e-07	UP	2	92599707	92615250	1	protein_coding	carbohydrate sulfotransferase 1 [Source:MGI Symbol;Acc:MGI:1924219]	ENSMUST00000065797	37.676	748	41.043	849	43.8402	917	13.5042	281	19.7005	84	12.0413	242
ENSMUSG00000021693	Kif2a	83.3542	122.79	43.9185	2.77243	1.47115	1.45485e-08	7.79457e-08	UP	13	106958996	107022126	-1	protein_coding	kinesin family member 2A [Source:MGI Symbol;Acc:MGI:108390]	ENSMUST00000022204,ENSMUST00000117423,ENSMUST00000117539,ENSMUST00000122233,ENSMUST00000146395,ENSMUST00000159772,ENSMUST00000162845	132.773	2636	112.204	2321	123.393	2581	49.5473	1031	30.9579	132	51.2503	1030
ENSMUSG00000034023	Fancd2	28.2108	41.7339	14.6877	2.77719	1.47363	5.60565e-08	2.83505e-07	UP	6	113531682	113597017	1	protein_coding	Fanconi anemia, complementation group D2 [Source:MGI Symbol;Acc:MGI:2448480]	ENSMUST00000036340,ENSMUST00000101051,ENSMUST00000123738,ENSMUST00000124262,ENSMUST00000129462,ENSMUST00000142453,ENSMUST00000143535,ENSMUST00000204827	43.1159	856	38.8193	803	43.2665	905	16.0512	334	9.85025	42	18.1615	365
ENSMUSG00000033099	Nol12	56.0377	82.7186	29.3568	2.7784	1.47425	1.14577e-06	5.03192e-06	UP	15	78934933	78943638	1	protein_coding	nucleolar protein 12 [Source:MGI Symbol;Acc:MGI:2146285]	ENSMUST00000041164,ENSMUST00000123013,ENSMUST00000138880,ENSMUST00000145157	79.7342	1583	85.8568	1776	82.5648	1727	35.8989	747	15.948	68	36.2235	728
ENSMUSG00000025407	Gli1	5.17961	7.51834	2.84089	2.78056	1.47538	0.00110524	0.00306908	UP	10	127329882	127341974	-1	protein_coding	GLI-Kruppel family member GLI1 [Source:MGI Symbol;Acc:MGI:95727]	ENSMUST00000026474,ENSMUST00000218236,ENSMUST00000218451,ENSMUST00000219671,ENSMUST00000219808	7.50499	149	7.78319	161	7.26685	152	2.5951	54	3.98701	17	1.94054	39
ENSMUSG00000027514	Zbp1	2.30684	3.48088	1.1328	2.78143	1.47583	0.0040979	0.010091	UP	2	173206612	173218923	-1	protein_coding	Z-DNA binding protein 1 [Source:MGI Symbol;Acc:MGI:1927449]	ENSMUST00000029018,ENSMUST00000109116,ENSMUST00000146802	3.37473	67	3.62571	75	3.44219	72	1.5859	33	0.46906	2	1.34345	27
ENSMUSG00000024830	Rps6kb2	19.1038	28.1264	10.0813	2.78239	1.47633	2.81103e-08	1.46513e-07	UP	19	4153991	4163354	-1	protein_coding	ribosomal protein S6 kinase, polypeptide 2 [Source:MGI Symbol;Acc:MGI:1927343]	ENSMUST00000025749,ENSMUST00000118483,ENSMUST00000125057,ENSMUST00000127605,ENSMUST00000130469,ENSMUST00000135911,ENSMUST00000137431,ENSMUST00000141104,ENSMUST00000151727,ENSMUST00000154307,ENSMUST00000155303,ENSMUST00000237691	27.3504	543	29.6825	614	27.3463	572	10.044	209	9.85025	42	10.3496	208
ENSMUSG00000042116	Vwa1	2.59817	3.68734	1.50899	2.78249	1.47638	0.0121842	0.026452	UP	4	155768149	155774698	-1	protein_coding	von Willebrand factor A domain containing 1 [Source:MGI Symbol;Acc:MGI:2179729]	ENSMUST00000042196	3.12288	62	4.59257	95	3.34658	70	0.816977	17	2.81436	12	0.895636	18
ENSMUSG00000118353	Nsa2-ps1	8.5524	12.6957	4.40904	2.7942	1.48243	0.0600785	0.106371	NO_DEG	19	22441135	22441914	1	processed_pseudogene	NSA2 ribosome biogenesis homolog, pseudogene 1 [Source:MGI Symbol;Acc:MGI:3648670]	ENSMUST00000235917	14.2041	282	19.7239	408	4.15932	87	5.86301	122	0	0	7.36412	148
ENSMUSG00000001870	Ltbp1	232.472	342.094	122.849	2.79426	1.48247	1.7422e-06	7.4777e-06	UP	17	75005568	75392512	1	protein_coding	latent transforming growth factor beta binding protein 1 [Source:MGI Symbol;Acc:MGI:109151]	ENSMUST00000001927,ENSMUST00000112514,ENSMUST00000112516,ENSMUST00000127458,ENSMUST00000135447,ENSMUST00000135750,ENSMUST00000146839,ENSMUST00000234008,ENSMUST00000234327,ENSMUST00000234490	397.966	7901	278.6	5763	349.717	7315	92.3184	1921	179.65	766	96.5794	1941
ENSMUSG00000091697	Eif3s6-ps2	21.6947	32.217	11.1723	2.79556	1.48314	1.99453e-06	8.5e-06	UP	18	90310868	90312190	-1	processed_pseudogene	eukaryotic translation initiation factor 3, subunit 6, pseudogene 2 [Source:MGI Symbol;Acc:MGI:103204]	ENSMUST00000163304	31.8836	633	29.1024	602	35.665	746	13.9847	291	6.09778	26	13.4345	270
ENSMUSG00000021458	Aopep	28.2518	41.8966	14.607	2.79634	1.48354	4.65617e-07	2.138e-06	UP	13	62964893	63326096	1	protein_coding	aminopeptidase O [Source:MGI Symbol;Acc:MGI:1919311]	ENSMUST00000021911,ENSMUST00000091560,ENSMUST00000159152,ENSMUST00000220457,ENSMUST00000220485,ENSMUST00000220563,ENSMUST00000220670,ENSMUST00000220863,ENSMUST00000220884,ENSMUST00000220885,ENSMUST00000221108,ENSMUST00000221164,ENSMUST00000221364,ENSMUST00000221501,ENSMUST00000221676,ENSMUST00000221820,ENSMUST00000221938,ENSMUST00000222181,ENSMUST00000222282,ENSMUST00000222680,ENSMUST00000222721,ENSMUST00000222846,ENSMUST00000222907,ENSMUST00000222929,ENSMUST00000223007,ENSMUST00000223073,ENSMUST00000223185,ENSMUST00000223204	37.7768	750	46.9892	972	40.9239	856	16.8682	351	8.44307	36	18.5098	372
ENSMUSG00000017288	Vps53	34.2968	50.2687	18.3248	2.79692	1.48384	1.5686e-08	8.36828e-08	UP	11	76046226	76179647	-1	protein_coding	VPS53 GARP complex subunit [Source:MGI Symbol;Acc:MGI:1915549]	ENSMUST00000056601,ENSMUST00000094015,ENSMUST00000108419,ENSMUST00000129256,ENSMUST00000140886,ENSMUST00000141773,ENSMUST00000143163,ENSMUST00000143459,ENSMUST00000163878,ENSMUST00000166084,ENSMUST00000166436,ENSMUST00000166752,ENSMUST00000167114,ENSMUST00000169734,ENSMUST00000170143,ENSMUST00000170730	52.7868	1048	48.6812	1007	49.3381	1032	16.7721	349	23.922	102	14.2804	287
ENSMUSG00000019927	Ube2d1	29.5315	43.807	15.2559	2.79723	1.484	6.21451e-07	2.80414e-06	UP	10	71254980	71285262	-1	protein_coding	ubiquitin-conjugating enzyme E2D 1 [Source:MGI Symbol;Acc:MGI:2384911]	ENSMUST00000020085,ENSMUST00000144231,ENSMUST00000144636	42.3604	841	42.6867	883	46.374	970	18.5021	385	8.20854	35	19.0571	383
ENSMUSG00000030638	Sh3gl3	2.98406	4.51862	1.44951	2.79745	1.48411	0.0153552	0.0323499	UP	7	82173840	82307419	1	protein_coding	SH3-domain GRB2-like 3 [Source:MGI Symbol;Acc:MGI:700011]	ENSMUST00000032874,ENSMUST00000177883,ENSMUST00000177895,ENSMUST00000178526,ENSMUST00000179150,ENSMUST00000179318,ENSMUST00000179800,ENSMUST00000180183,ENSMUST00000180243	4.07989	81	5.22102	108	4.25493	89	2.2587	47	0	0	2.08982	42
ENSMUSG00000046791	Riox1	10.4057	15.3596	5.45174	2.79871	1.48476	1.33199e-05	5.13751e-05	UP	12	83950608	83952951	1	protein_coding	ribosomal oxygenase 1 [Source:MGI Symbol;Acc:MGI:1919202]	ENSMUST00000053744	14.3048	284	15.6147	323	16.1592	338	5.62273	117	5.15966	22	5.57285	112
ENSMUSG00000116347	Gm49416	5.08034	7.62494	2.53573	2.8001	1.48548	0.00342299	0.00858513	UP	19	8888926	8895227	1	protein_coding	predicted gene, 49416 [Source:MGI Symbol;Acc:MGI:6155046]	ENSMUST00000188635,ENSMUST00000191089	7.45462	148	6.67131	138	8.74891	183	3.17179	66	0.70359	3	3.73182	75
ENSMUSG00000086324	Gm15564	2.04156	3.05849	1.02464	2.80047	1.48567	0.0425915	0.0788465	NO_DEG	16	35966752	35983230	-1	lncRNA	predicted gene 15564 [Source:MGI Symbol;Acc:MGI:3783013]	ENSMUST00000144134,ENSMUST00000173605,ENSMUST00000174085	1.35996	27	6.38125	132	1.43425	30	0.913092	19	0.46906	2	1.69176	34
ENSMUSG00000022422	Dscc1	18.8583	27.8104	9.9062	2.80482	1.48791	3.63404e-08	1.87709e-07	UP	15	55076099	55090491	-1	protein_coding	DNA replication and sister chromatid cohesion 1 [Source:MGI Symbol;Acc:MGI:1919357]	ENSMUST00000023059,ENSMUST00000110231,ENSMUST00000143523	25.7386	511	29.199	604	28.4937	596	9.41927	196	9.85025	42	10.4491	210
ENSMUSG00000070527	Mkrn3	1.99595	2.95847	1.03342	2.80559	1.48831	0.00510256	0.0122334	UP	7	62417593	62420139	-1	protein_coding	makorin, ring finger protein, 3 [Source:MGI Symbol;Acc:MGI:2181178]	ENSMUST00000094340	2.61919	52	3.7224	77	2.53384	53	0.76892	16	0.938119	4	1.39321	28
ENSMUSG00000022912	Pros1	34.126	50.1518	18.1003	2.80604	1.48853	1.46165e-09	8.53987e-09	UP	16	62854307	62929346	1	protein_coding	protein S (alpha) [Source:MGI Symbol;Acc:MGI:1095733]	ENSMUST00000023629,ENSMUST00000127502,ENSMUST00000155940	53.0386	1053	46.0707	953	51.3461	1074	16.3395	340	21.3422	91	16.619	334
ENSMUSG00000022550	Adck5	19.3343	28.4077	10.2609	2.81282	1.49202	4.18119e-08	2.14049e-07	UP	15	76576358	76595816	1	protein_coding	aarF domain containing kinase 5 [Source:MGI Symbol;Acc:MGI:2679274]	ENSMUST00000159005,ENSMUST00000159049,ENSMUST00000159949,ENSMUST00000160094,ENSMUST00000160296,ENSMUST00000160410,ENSMUST00000160784,ENSMUST00000161311,ENSMUST00000161612,ENSMUST00000161732,ENSMUST00000161783,ENSMUST00000162139,ENSMUST00000162254,ENSMUST00000162503,ENSMUST00000229007	26.2926	522	28.7156	594	30.2148	632	9.46733	197	11.961	51	9.35442	188
ENSMUSG00000102101	Zbtb11os1	0.945757	1.36411	0.527408	2.81639	1.49385	0.0055519	0.0131967	UP	16	55973268	55974617	-1	lncRNA	zinc finger and BTB domain containing 11, opposite strand 1 [Source:MGI Symbol;Acc:MGI:1913641]	ENSMUST00000186480	1.20886	24	1.3536	28	1.52986	32	0.480575	10	0.70359	3	0.39806	8
ENSMUSG00000021767	Kat6b	15.0673	22.4397	7.69491	2.8166	1.49396	3.97233e-05	0.000142103	UP	14	21481434	21672478	1	protein_coding	K(lysine) acetyltransferase 6B [Source:MGI Symbol;Acc:MGI:1858746]	ENSMUST00000069648,ENSMUST00000096222,ENSMUST00000112458,ENSMUST00000182405,ENSMUST00000182732,ENSMUST00000182855,ENSMUST00000182859,ENSMUST00000182964,ENSMUST00000182996,ENSMUST00000183055,ENSMUST00000183201,ENSMUST00000183228,ENSMUST00000226589,ENSMUST00000238837	26.5445	527	16.7749	347	23.9997	502	8.69841	181	3.98701	17	10.3993	209
ENSMUSG00000087213	2810408I11Rik	8.94448	13.376	4.513	2.81902	1.4952	0.000759425	0.00217753	UP	1	64679871	64690659	-1	lncRNA	RIKEN cDNA 2810408I11 gene [Source:MGI Symbol;Acc:MGI:1917191]	ENSMUST00000122813,ENSMUST00000150749,ENSMUST00000186325	11.333	225	14.2611	295	14.5337	304	5.47855	114	1.64171	7	6.41872	129
ENSMUSG00000031161	Hdac6	54.7983	81.0906	28.5059	2.82438	1.49793	1.5284e-09	8.9148e-09	UP	X	7930120	7947889	-1	protein_coding	histone deacetylase 6 [Source:MGI Symbol;Acc:MGI:1333752]	ENSMUST00000033501,ENSMUST00000115642,ENSMUST00000133349,ENSMUST00000137499,ENSMUST00000145675,ENSMUST00000151916,ENSMUST00000153788,ENSMUST00000154200,ENSMUST00000154244,ENSMUST00000156127	80.792	1604	75.9949	1572	86.4851	1809	30.6607	638	24.1566	103	30.7004	617
ENSMUSG00000025959	Klf7	30.3428	44.5118	16.1738	2.8277	1.49963	2.55535e-07	1.20665e-06	UP	1	64029447	64122282	-1	protein_coding	Kruppel-like factor 7 (ubiquitous) [Source:MGI Symbol;Acc:MGI:1935151]	ENSMUST00000055001,ENSMUST00000114086,ENSMUST00000135075	46.138	916	39.2543	812	48.1429	1007	12.9275	269	23.453	100	12.1408	244
ENSMUSG00000043881	Kbtbd7	8.36656	12.4344	4.29876	2.83158	1.50161	6.40803e-05	0.000221879	UP	14	79426511	79431036	1	protein_coding	kelch repeat and BTB (POZ) domain containing 7 [Source:MGI Symbol;Acc:MGI:2685141]	ENSMUST00000061222	13.7004	272	11.6506	241	11.9521	250	4.94992	103	3.51795	15	4.42842	89
ENSMUSG00000035960	Apex1	117.415	173.63	61.1993	2.83245	1.50205	7.44231e-11	4.91128e-10	UP	14	50924968	50927139	1	protein_coding	apurinic/apyrimidinic endonuclease 1 [Source:MGI Symbol;Acc:MGI:88042]	ENSMUST00000049411,ENSMUST00000128395,ENSMUST00000136753,ENSMUST00000154288	160.778	3192	200.768	4153	159.345	3333	60.4083	1257	57.4598	245	65.7297	1321
ENSMUSG00000026796	Fam129b	257.948	381.273	134.623	2.83386	1.50277	3.39058e-09	1.9231e-08	UP	2	32876114	32925254	1	protein_coding	family with sequence similarity 129, member B [Source:MGI Symbol;Acc:MGI:2442910]	ENSMUST00000028135,ENSMUST00000125347,ENSMUST00000138781,ENSMUST00000150875,ENSMUST00000151607,ENSMUST00000154514	359.031	7128	364.746	7545	420.043	8786	135.714	2824	143.063	610	125.09	2514
ENSMUSG00000023000	Dhh	1.02963	1.49868	0.56058	2.8352	1.50345	0.00638692	0.0149165	UP	15	98891152	98898540	-1	protein_coding	desert hedgehog [Source:MGI Symbol;Acc:MGI:94891]	ENSMUST00000023737,ENSMUST00000229775	1.51107	30	1.88537	39	1.09959	23	0.480575	10	0.70359	3	0.497576	10
ENSMUSG00000017550	Atad5	50.1821	74.4202	25.9439	2.83726	1.5045	3.91543e-08	2.01415e-07	UP	11	80089400	80135794	1	protein_coding	ATPase family, AAA domain containing 5 [Source:MGI Symbol;Acc:MGI:2442925]	ENSMUST00000017694,ENSMUST00000108239,ENSMUST00000151815,ENSMUST00000154168	85.6778	1701	59.7033	1235	77.8796	1629	29.9398	623	19.2314	82	28.6604	576
ENSMUSG00000020009	Ifngr1	34.3288	50.6839	17.9736	2.83861	1.50519	8.49499e-10	5.07714e-09	UP	10	19591949	19610229	1	protein_coding	interferon gamma receptor 1 [Source:MGI Symbol;Acc:MGI:107655]	ENSMUST00000020188,ENSMUST00000110989,ENSMUST00000164591,ENSMUST00000168074,ENSMUST00000171772,ENSMUST00000172253	49.3617	980	56.0293	1159	46.6608	976	18.6463	388	19.7005	84	15.5741	313
ENSMUSG00000097402	Gm17399	1.18092	1.84016	0.52168	2.84156	1.50668	0.00534381	0.012752	UP	9	118150231	118170376	1	lncRNA	predicted gene, 17399 [Source:MGI Symbol;Acc:MGI:4937033]	ENSMUST00000181824	1.91402	38	1.88537	39	1.7211	36	0.76892	16	0	0	0.796121	16
ENSMUSG00000039568	Ubald1	21.4978	31.7328	11.2627	2.84425	1.50805	9.82097e-09	5.34886e-08	UP	16	4874778	4880315	-1	protein_coding	UBA-like domain containing 1 [Source:MGI Symbol;Acc:MGI:1916255]	ENSMUST00000037843,ENSMUST00000143873	32.5384	646	28.764	595	33.896	709	10.9091	227	12.4301	53	10.4491	210
ENSMUSG00000042485	Mustn1	5.32595	7.71061	2.94129	2.84627	1.50907	0.0077285	0.0176556	UP	14	30879200	30881610	1	protein_coding	musculoskeletal, embryonic nuclear protein 1 [Source:MGI Symbol;Acc:MGI:1913425]	ENSMUST00000040715	7.55536	150	7.83153	162	7.74494	162	1.10532	23	5.62872	24	2.08982	42
ENSMUSG00000054321	Taf4b	20.0554	29.8127	10.2981	2.8477	1.5098	6.58458e-08	3.30113e-07	UP	18	14783245	14900359	1	protein_coding	TATA-box binding protein associated factor 4b [Source:MGI Symbol;Acc:MGI:2152345]	ENSMUST00000169862,ENSMUST00000234789	30.7755	611	26.1051	540	32.5574	681	10.9571	228	8.44307	36	11.494	231
ENSMUSG00000047090	Tmem198b	13.8034	20.4503	7.15652	2.85082	1.51138	6.89811e-07	3.09441e-06	UP	10	128800036	128804370	-1	protein_coding	transmembrane protein 198b [Source:MGI Symbol;Acc:MGI:1921077]	ENSMUST00000051011,ENSMUST00000139227,ENSMUST00000152966	19.8958	395	22.0927	457	19.3623	405	6.92028	144	7.0359	30	7.51339	151
ENSMUSG00000001053	N4bp3	10.8006	15.8629	5.7382	2.85156	1.51175	2.29964e-05	8.55673e-05	UP	11	51643063	51650842	-1	protein_coding	NEDD4 binding protein 3 [Source:MGI Symbol;Acc:MGI:2442218]	ENSMUST00000001080,ENSMUST00000142721,ENSMUST00000156835	14.9092	296	15.373	318	17.3066	362	5.4305	113	7.50496	32	4.27915	86
ENSMUSG00000015016	Acsf3	12.277	18.35	6.20395	2.85264	1.5123	1.66377e-05	6.32013e-05	UP	8	122775486	122817880	1	protein_coding	acyl-CoA synthetase family member 3 [Source:MGI Symbol;Acc:MGI:2182591]	ENSMUST00000015160,ENSMUST00000212781,ENSMUST00000212790,ENSMUST00000212903	15.967	317	19.4338	402	19.6492	411	7.54503	157	3.75248	16	7.31436	147
ENSMUSG00000046636	Gm7729	2.5437	3.6276	1.4598	2.85329	1.51263	0.0126531	0.0273455	UP	18	27598644	27599756	1	unprocessed_pseudogene	predicted gene 7729 [Source:MGI Symbol;Acc:MGI:3647361]	ENSMUST00000050143	4.58358	91	3.28731	68	3.01192	63	0.76892	16	2.81436	12	0.796121	16
ENSMUSG00000003662	Ciao1	28.3809	42.2757	14.4861	2.85425	1.51311	1.21233e-08	6.54601e-08	UP	2	127240938	127247816	-1	protein_coding	cytosolic iron-sulfur protein assembly 1 [Source:MGI Symbol;Acc:MGI:1346998]	ENSMUST00000003759,ENSMUST00000143575,ENSMUST00000172636,ENSMUST00000174030,ENSMUST00000174863	40.7989	810	45.1522	934	40.8761	855	15.859	330	10.0848	43	17.5147	352
ENSMUSG00000007080	Pole	91.084	135.249	46.9189	2.85896	1.51549	1.16557e-08	6.3083e-08	UP	5	110286306	110337474	1	protein_coding	polymerase (DNA directed), epsilon [Source:MGI Symbol;Acc:MGI:1196391]	ENSMUST00000007296,ENSMUST00000112481,ENSMUST00000112482,ENSMUST00000131887,ENSMUST00000141506,ENSMUST00000152495,ENSMUST00000182442	147.027	2919	119.407	2470	139.313	2914	56.5156	1176	31.8961	136	52.3449	1052
ENSMUSG00000022978	Mis18a	21.4433	32.0036	10.883	2.86148	1.51676	1.56072e-06	6.73016e-06	UP	16	90719312	90727404	-1	protein_coding	MIS18 kinetochore protein A [Source:MGI Symbol;Acc:MGI:1913828]	ENSMUST00000099554,ENSMUST00000129171,ENSMUST00000147546	27.3	542	39.8345	824	28.8762	604	12.3988	258	6.56684	28	13.6833	275
ENSMUSG00000003680	Taf6l	29.8248	44.4361	15.2134	2.86163	1.51684	1.20554e-08	6.51191e-08	UP	19	8774487	8786417	-1	protein_coding	TATA-box binding protein associated factor 6 like [Source:MGI Symbol;Acc:MGI:2444957]	ENSMUST00000003777,ENSMUST00000176080,ENSMUST00000176331,ENSMUST00000176496,ENSMUST00000176610,ENSMUST00000176688,ENSMUST00000176719,ENSMUST00000176747,ENSMUST00000176991,ENSMUST00000177056,ENSMUST00000177216,ENSMUST00000189739	40.0434	795	46.7475	967	46.5174	973	19.0788	397	10.7884	46	15.7731	317
ENSMUSG00000084319	Tpt1-ps3	156.377	231.858	80.8968	2.8626	1.51733	0.119465	0.188996	NO_DEG	6	99877816	99878334	-1	processed_pseudogene	tumor protein, translationally-controlled, pseudogene 3 [Source:MGI Symbol;Acc:MGI:2664997]	ENSMUST00000121046	195.382	3879	231.127	4781	269.065	5628	132.975	2767	0	0	109.715	2205
ENSMUSG00000117165	Gm49832	6.54918	9.57311	3.52525	2.86443	1.51825	0.0112461	0.0246122	UP	17	39636968	39637144	-1	processed_pseudogene	predicted gene, 49832 [Source:MGI Symbol;Acc:MGI:6270499]	ENSMUST00000232791	6.29613	125	8.75005	181	13.6732	286	1.00921	21	6.33231	27	3.23424	65
ENSMUSG00000034673	Pbx2	28.8436	42.4942	15.1929	2.86708	1.51958	1.80285e-08	9.53692e-08	UP	17	34591266	34597400	1	protein_coding	pre B cell leukemia homeobox 2 [Source:MGI Symbol;Acc:MGI:1341793]	ENSMUST00000038149,ENSMUST00000173229,ENSMUST00000173328,ENSMUST00000174532,ENSMUST00000183827	39.6908	788	44.6687	924	43.123	902	12.7352	265	20.4041	87	12.4394	250
ENSMUSG00000033444	Specc1l	67.9008	100.868	34.9341	2.86928	1.52069	8.53459e-10	5.09861e-09	UP	10	75212073	75312743	1	protein_coding	sperm antigen with calponin homology and coiled-coil domains 1-like [Source:MGI Symbol;Acc:MGI:1921642]	ENSMUST00000040105,ENSMUST00000105421,ENSMUST00000218644,ENSMUST00000218766,ENSMUST00000218876,ENSMUST00000219387,ENSMUST00000219430	104.163	2068	85.325	1765	113.114	2366	37.8693	788	29.3162	125	37.6167	756
ENSMUSG00000048763	Hoxb3	9.05737	13.2455	4.86926	2.87605	1.52409	0.000851859	0.00242146	UP	11	96323326	96347930	1	protein_coding	homeobox B3 [Source:MGI Symbol;Acc:MGI:96184]	ENSMUST00000055334,ENSMUST00000093944,ENSMUST00000123091,ENSMUST00000143462	10.1745	202	14.4545	299	15.1074	316	3.36402	70	8.20854	35	3.03521	61
ENSMUSG00000014303	Glis2	67.0834	99.5105	34.6563	2.87621	1.52417	7.54781e-11	4.97615e-10	UP	16	4594713	4624924	1	protein_coding	GLIS family zinc finger 2 [Source:MGI Symbol;Acc:MGI:1932535]	ENSMUST00000014447,ENSMUST00000122896,ENSMUST00000127120,ENSMUST00000135577,ENSMUST00000141682	103.005	2045	94.3168	1951	101.21	2117	34.265	713	36.1176	154	33.5864	675
ENSMUSG00000021759	Plpp1	63.9134	95.1711	32.6558	2.87861	1.52537	1.37079e-05	5.27245e-05	UP	13	112800792	112867894	1	protein_coding	phospholipid phosphatase 1 [Source:MGI Symbol;Acc:MGI:108412]	ENSMUST00000016144,ENSMUST00000070951	92.125	1829	95.477	1975	97.9113	2048	41.4736	863	13.6027	58	42.891	862
ENSMUSG00000021376	Tpmt	3.24949	4.95052	1.54845	2.88033	1.52623	0.0122482	0.0265743	UP	13	47022482	47044737	-1	protein_coding	thiopurine methyltransferase [Source:MGI Symbol;Acc:MGI:98812]	ENSMUST00000021806,ENSMUST00000110118,ENSMUST00000124948,ENSMUST00000133100,ENSMUST00000136864,ENSMUST00000151509,ENSMUST00000154802,ENSMUST00000224970	5.13764	102	5.12434	106	4.58959	96	2.30676	48	0	0	2.33861	47
ENSMUSG00000015377	Dennd6b	10.0689	14.9922	5.14555	2.88476	1.52845	3.10194e-05	0.000113104	UP	15	89182213	89196496	-1	protein_coding	DENN/MADD domain containing 6B [Source:MGI Symbol;Acc:MGI:1916690]	ENSMUST00000078953,ENSMUST00000229416,ENSMUST00000229755,ENSMUST00000229935,ENSMUST00000230111,ENSMUST00000230823	14.5567	289	18.5636	384	11.8564	248	5.67078	118	4.6906	20	5.07527	102
ENSMUSG00000051674	Dcun1d4	16.137	24.1328	8.14128	2.88769	1.52991	5.42895e-07	2.47474e-06	UP	5	73481000	73560794	1	protein_coding	DCN1, defective in cullin neddylation 1, domain containing 4 (S. cerevisiae) [Source:MGI Symbol;Acc:MGI:2140972]	ENSMUST00000063882,ENSMUST00000087181,ENSMUST00000113558,ENSMUST00000130087,ENSMUST00000133137,ENSMUST00000134092,ENSMUST00000136268,ENSMUST00000141553,ENSMUST00000145645,ENSMUST00000149970,ENSMUST00000156806	23.2201	461	24.4615	506	24.7169	517	8.41006	175	5.86325	25	10.1505	204
ENSMUSG00000059586	Nsmce2	51.186	76.288	26.084	2.88881	1.53048	4.8179e-09	2.68977e-08	UP	15	59374247	59601684	1	protein_coding	NSE2/MMS21 homolog, SMC5-SMC6 complex SUMO ligase [Source:MGI Symbol;Acc:MGI:1915751]	ENSMUST00000079703,ENSMUST00000168722,ENSMUST00000227173	74.8988	1487	79.8623	1652	74.1028	1550	28.3059	589	18.9969	81	30.9492	622
ENSMUSG00000031310	Zmym3	33.4333	49.5412	17.3254	2.889	1.53057	2.54752e-10	1.59938e-09	UP	X	101404384	101420849	-1	protein_coding	zinc finger, MYM-type 3 [Source:MGI Symbol;Acc:MGI:1927231]	ENSMUST00000063577,ENSMUST00000117637,ENSMUST00000117901,ENSMUST00000118092,ENSMUST00000119699,ENSMUST00000120107,ENSMUST00000120201,ENSMUST00000121429,ENSMUST00000121520,ENSMUST00000129545,ENSMUST00000129561,ENSMUST00000129586,ENSMUST00000134005,ENSMUST00000137416,ENSMUST00000141895,ENSMUST00000143159,ENSMUST00000147017,ENSMUST00000155040	48.7069	967	47.3276	979	52.5891	1100	15.9551	332	19.7005	84	16.3205	328
ENSMUSG00000102436	Gm38047	0.766869	1.20542	0.328317	2.88927	1.53071	0.00998773	0.0221964	UP	3	41648118	41649250	-1	TEC	predicted gene, 38047 [Source:MGI Symbol;Acc:MGI:5611275]	ENSMUST00000193690	1.25923	25	1.30526	27	1.05178	22	0.288345	6	0	0	0.696606	14
ENSMUSG00000024812	Tjp2	55.9183	83.2711	28.5655	2.88928	1.53071	2.72516e-09	1.55859e-08	UP	19	24094505	24225030	-1	protein_coding	tight junction protein 2 [Source:MGI Symbol;Acc:MGI:1341872]	ENSMUST00000099558,ENSMUST00000232956,ENSMUST00000233027,ENSMUST00000233658,ENSMUST00000236570,ENSMUST00000237550,ENSMUST00000237937	89.4554	1776	70.0004	1448	90.3576	1890	32.2466	671	22.7494	97	30.7004	617
ENSMUSG00000091655	Gm8741	42.5946	63.656	21.5332	2.90053	1.53632	1.05938e-06	4.6644e-06	UP	17	35335909	35336292	1	processed_pseudogene	predicted gene 8741 [Source:MGI Symbol;Acc:MGI:3644779]	ENSMUST00000174736	58.6296	1164	65.3111	1351	67.0272	1402	28.8826	601	10.7884	46	24.9285	501
ENSMUSG00000026960	Arl6ip6	33.5545	50.1952	16.9137	2.90284	1.53747	6.52729e-08	3.2736e-07	UP	2	53191726	53219220	1	protein_coding	ADP-ribosylation factor-like 6 interacting protein 6 [Source:MGI Symbol;Acc:MGI:1929507]	ENSMUST00000028336,ENSMUST00000155517	45.7855	909	56.6094	1171	48.1907	1008	20.5686	428	10.3193	44	19.8533	399
ENSMUSG00000022265	Ank	93.165	138.78	47.5499	2.90295	1.53752	3.14267e-09	1.78775e-08	UP	15	27466677	27594909	1	protein_coding	progressive ankylosis [Source:MGI Symbol;Acc:MGI:3045421]	ENSMUST00000022875,ENSMUST00000134004	130.607	2593	119.552	2473	166.181	3476	53.0074	1103	37.9938	162	51.6483	1038
ENSMUSG00000026411	Tmem9	40.2851	60.002	20.5682	2.9043	1.53819	2.33619e-10	1.47273e-09	UP	1	136008150	136035342	1	protein_coding	transmembrane protein 9 [Source:MGI Symbol;Acc:MGI:1913491]	ENSMUST00000063719,ENSMUST00000117950,ENSMUST00000118832,ENSMUST00000140545,ENSMUST00000165125	53.9956	1072	68.0667	1408	57.9436	1212	23.0676	480	19.2314	82	19.4054	390
ENSMUSG00000024817	Uhrf2	62.4857	93.192	31.7795	2.90799	1.54002	8.40055e-10	5.02287e-09	UP	19	30030513	30093722	1	protein_coding	ubiquitin-like, containing PHD and RING finger domains 2 [Source:MGI Symbol;Acc:MGI:1923718]	ENSMUST00000025739,ENSMUST00000112552,ENSMUST00000123773,ENSMUST00000127244,ENSMUST00000129420,ENSMUST00000134518,ENSMUST00000137368,ENSMUST00000143769,ENSMUST00000150532	97.1115	1928	93.3499	1931	89.1146	1864	32.3427	673	25.3292	108	37.6665	757
ENSMUSG00000048406	B330016D10Rik	1.67886	2.60837	0.749349	2.91618	1.54408	0.00603103	0.01418	UP	4	141546189	141547892	1	pseudogene	RIKEN cDNA B330016D10 gene [Source:MGI Symbol;Acc:MGI:2444063]	ENSMUST00000049927	2.9214	58	2.46548	51	2.43822	51	1.15338	24	0	0	1.09467	22
ENSMUSG00000020085	Aifm2	20.7025	30.8393	10.5657	2.91752	1.54474	4.37523e-09	2.45553e-08	UP	10	61715263	61739260	1	protein_coding	apoptosis-inducing factor, mitochondrion-associated 2 [Source:MGI Symbol;Acc:MGI:1918611]	ENSMUST00000067857,ENSMUST00000080099,ENSMUST00000099706,ENSMUST00000105455,ENSMUST00000129809,ENSMUST00000131361,ENSMUST00000140664	28.9622	575	31.9546	661	31.6013	661	9.9479	207	10.5538	45	11.1955	225
ENSMUSG00000002458	Rgs19	35.6813	53.3312	18.0314	2.91778	1.54487	3.86281e-10	2.38184e-09	UP	2	181688419	181693977	-1	protein_coding	regulator of G-protein signaling 19 [Source:MGI Symbol;Acc:MGI:1915153]	ENSMUST00000002532,ENSMUST00000108769,ENSMUST00000108771,ENSMUST00000108772,ENSMUST00000108776,ENSMUST00000108778,ENSMUST00000108779,ENSMUST00000124776,ENSMUST00000130712,ENSMUST00000143510,ENSMUST00000144476,ENSMUST00000165416	48.9587	972	58.3981	1208	52.6369	1101	19.7997	412	14.5409	62	19.7538	397
ENSMUSG00000025544	Tm9sf2	101.831	151.887	51.7745	2.91964	1.54579	3.36465e-11	2.29268e-10	UP	14	122107038	122159604	1	protein_coding	transmembrane 9 superfamily member 2 [Source:MGI Symbol;Acc:MGI:1915309]	ENSMUST00000026624,ENSMUST00000170007,ENSMUST00000171318	161.131	3199	154.262	3191	140.269	2934	53.5841	1115	43.6226	186	58.1168	1168
ENSMUSG00000025271	Pfkfb1	3.96294	6.02771	1.89817	2.92032	1.54613	0.00420252	0.0103136	UP	X	150588229	150643878	1	protein_coding	6-phosphofructo-2-kinase/fructose-2,6-biphosphatase 1 [Source:MGI Symbol;Acc:MGI:107816]	ENSMUST00000080884,ENSMUST00000112713,ENSMUST00000124381,ENSMUST00000142848,ENSMUST00000150783,ENSMUST00000153221,ENSMUST00000154528	6.19539	123	7.15473	148	4.73302	99	2.78733	58	0.46906	2	2.43812	49
ENSMUSG00000078853	Igtp	7.49266	11.2234	3.76192	2.92096	1.54644	0.000177086	0.00056961	UP	11	58199556	58207591	1	protein_coding	interferon gamma induced GTPase [Source:MGI Symbol;Acc:MGI:107729]	ENSMUST00000035266,ENSMUST00000094169,ENSMUST00000168280	11.4841	228	13.2459	274	8.94014	187	3.46014	72	3.04889	13	4.77673	96
ENSMUSG00000034930	Rtkn	18.0776	26.7389	9.41631	2.92205	1.54698	2.92998e-07	1.37509e-06	UP	6	83135463	83152579	1	protein_coding	rhotekin [Source:MGI Symbol;Acc:MGI:107371]	ENSMUST00000065512,ENSMUST00000087938,ENSMUST00000121093,ENSMUST00000129316,ENSMUST00000130622,ENSMUST00000133226,ENSMUST00000135490,ENSMUST00000203183,ENSMUST00000213056	24.7312	491	28.4739	589	27.0117	565	8.55423	178	12.4301	53	7.2646	146
ENSMUSG00000025656	Arhgef9	4.57021	6.87944	2.26098	2.92652	1.54919	0.000484949	0.00145201	UP	X	95048935	95196856	-1	protein_coding	CDC42 guanine nucleotide exchange factor (GEF) 9 [Source:MGI Symbol;Acc:MGI:2442233]	ENSMUST00000113873,ENSMUST00000113876,ENSMUST00000113878,ENSMUST00000113882,ENSMUST00000113883,ENSMUST00000113884,ENSMUST00000113885,ENSMUST00000128565,ENSMUST00000181987,ENSMUST00000182001,ENSMUST00000182135,ENSMUST00000182137,ENSMUST00000182562,ENSMUST00000196012,ENSMUST00000196354,ENSMUST00000197206,ENSMUST00000197364,ENSMUST00000198753,ENSMUST00000199920,ENSMUST00000200628	6.69908	133	6.76799	140	7.17124	150	2.35482	49	1.64171	7	2.78642	56
ENSMUSG00000063268	Parp10	53.8433	80.0824	27.6042	2.92728	1.54956	5.2517e-10	3.19544e-09	UP	15	76231174	76243441	-1	protein_coding	poly (ADP-ribose) polymerase family, member 10 [Source:MGI Symbol;Acc:MGI:3712326]	ENSMUST00000075689,ENSMUST00000165738,ENSMUST00000166151,ENSMUST00000169255,ENSMUST00000170226,ENSMUST00000170851	79.3313	1575	81.5543	1687	79.3617	1660	24.7016	514	32.8342	140	25.2768	508
ENSMUSG00000020100	Slc29a3	13.9841	21.0263	6.94188	2.9304	1.5511	3.03758e-06	1.26638e-05	UP	10	60712072	60752794	-1	protein_coding	solute carrier family 29 (nucleoside transporters), member 3 [Source:MGI Symbol;Acc:MGI:1918529]	ENSMUST00000117513,ENSMUST00000119595,ENSMUST00000127386,ENSMUST00000144989,ENSMUST00000150845	21.8602	434	18.0319	373	23.187	485	8.45812	176	4.45607	19	7.91145	159
ENSMUSG00000027613	Eif6	237.206	353.892	120.519	2.93361	1.55268	5.16455e-10	3.14657e-09	UP	2	155819832	155826925	-1	protein_coding	eukaryotic translation initiation factor 6 [Source:MGI Symbol;Acc:MGI:1196288]	ENSMUST00000029142,ENSMUST00000109638,ENSMUST00000129830,ENSMUST00000134278,ENSMUST00000134811,ENSMUST00000138962,ENSMUST00000154841	326.442	6481	388.434	8035	346.801	7254	133.311	2774	111.167	474	117.08	2353
ENSMUSG00000023169	Slc38a1	36.4208	54.3628	18.4788	2.93613	1.55392	1.07309e-10	6.97482e-10	UP	15	96571418	96642913	-1	protein_coding	solute carrier family 38, member 1 [Source:MGI Symbol;Acc:MGI:2145895]	ENSMUST00000088452,ENSMUST00000088454,ENSMUST00000100262,ENSMUST00000229253,ENSMUST00000230607,ENSMUST00000230756,ENSMUST00000230767	61.0977	1213	48.9712	1013	53.0193	1109	19.4152	404	18.0588	77	17.9625	361
ENSMUSG00000074480	Mex3a	15.5945	23.1632	8.02575	2.93619	1.55394	1.58779e-07	7.65465e-07	UP	3	88532395	88541396	1	protein_coding	mex3 RNA binding family member A [Source:MGI Symbol;Acc:MGI:1919890]	ENSMUST00000172699	23.9757	476	21.6576	448	23.8563	499	6.53582	136	9.38119	40	8.16024	164
ENSMUSG00000025931	Paqr8	15.1865	22.4457	7.92727	2.9368	1.55425	1.45771e-06	6.30367e-06	UP	1	20890606	20939650	1	protein_coding	progestin and adipoQ receptor family member VIII [Source:MGI Symbol;Acc:MGI:1921479]	ENSMUST00000068880,ENSMUST00000167119,ENSMUST00000187651,ENSMUST00000189400	23.3209	463	20.2556	419	23.7607	497	6.4397	134	11.0229	47	6.31921	127
ENSMUSG00000034429	Zfp707	9.11338	13.6702	4.55655	2.94003	1.55583	2.55067e-05	9.41723e-05	UP	15	75969123	75975868	1	protein_coding	zinc finger protein 707 [Source:MGI Symbol;Acc:MGI:1916270]	ENSMUST00000109966,ENSMUST00000109967,ENSMUST00000131496,ENSMUST00000145100,ENSMUST00000147641,ENSMUST00000156444,ENSMUST00000229652	12.29	244	16.1948	335	12.5258	262	5.19021	108	3.75248	16	4.72697	95
ENSMUSG00000046152	Fut10	17.1675	25.8661	8.46887	2.94212	1.55686	4.53559e-06	1.85177e-05	UP	8	31187331	31261738	1	protein_coding	fucosyltransferase 10 [Source:MGI Symbol;Acc:MGI:2384748]	ENSMUST00000066173,ENSMUST00000110527,ENSMUST00000161502,ENSMUST00000161788,ENSMUST00000162162	25.7386	511	24.8482	514	27.0117	565	11.5819	241	4.22154	18	9.60321	193
ENSMUSG00000024232	Bambi	2.81499	4.15684	1.47314	2.94869	1.56007	0.00187219	0.00495661	UP	18	3507923	3516404	1	protein_coding	BMP and activin membrane-bound inhibitor [Source:MGI Symbol;Acc:MGI:1915260]	ENSMUST00000025075	3.77768	75	3.57737	74	5.11548	107	1.24949	26	1.87624	8	1.2937	26
ENSMUSG00000034259	Exosc4	29.6274	44.5244	14.7305	2.94986	1.56065	1.65086e-08	8.77326e-08	UP	15	76327397	76330677	1	protein_coding	exosome component 4 [Source:MGI Symbol;Acc:MGI:1923576]	ENSMUST00000059045,ENSMUST00000167515,ENSMUST00000230512	39.5901	786	46.8442	969	47.1389	986	17.4449	363	9.38119	40	17.3654	349
ENSMUSG00000050052	Tdrp	2.18889	3.18207	1.19572	2.95008	1.56076	0.00459208	0.011143	UP	8	13952008	13975032	-1	protein_coding	testis development related protein [Source:MGI Symbol;Acc:MGI:1919398]	ENSMUST00000062613,ENSMUST00000119182,ENSMUST00000145695,ENSMUST00000193921,ENSMUST00000194703,ENSMUST00000210414	2.9214	58	2.46548	51	4.15932	87	0.865035	18	1.87624	8	0.845878	17
ENSMUSG00000067369	Trmt2b	13.6104	20.5251	6.69571	2.95544	1.56337	1.22965e-05	4.76005e-05	UP	X	134222339	134276984	-1	protein_coding	TRM2 tRNA methyltransferase 2B [Source:MGI Symbol;Acc:MGI:2442530]	ENSMUST00000087540,ENSMUST00000087541,ENSMUST00000113252,ENSMUST00000128115,ENSMUST00000145066	21.0543	418	19.7722	409	20.7488	434	6.63193	138	3.75248	16	9.70272	195
ENSMUSG00000001630	Stk38l	14.9626	22.42	7.5052	2.95556	1.56343	1.32544e-07	6.4348e-07	UP	6	146724995	146778812	1	protein_coding	serine/threonine kinase 38 like [Source:MGI Symbol;Acc:MGI:1922250]	ENSMUST00000001675,ENSMUST00000111644,ENSMUST00000203318	22.5653	448	21.0775	436	23.6173	494	8.69841	181	6.80137	29	7.01582	141
ENSMUSG00000054945	Gm9958	1.33637	2.03072	0.642028	2.95657	1.56392	0.00428614	0.0105039	UP	5	90366620	90368488	1	lncRNA	predicted gene 9958 [Source:MGI Symbol;Acc:MGI:3641866]	ENSMUST00000068250,ENSMUST00000238484	1.86365	37	1.93371	40	2.2948	48	1.00921	21	0.46906	2	0.447818	9
ENSMUSG00000030966	Trim21	10.2243	15.3858	5.06278	2.9571	1.56418	1.62922e-05	6.19741e-05	UP	7	102557921	102565486	-1	protein_coding	tripartite motif-containing 21 [Source:MGI Symbol;Acc:MGI:106657]	ENSMUST00000033264,ENSMUST00000106913,ENSMUST00000209679,ENSMUST00000209907,ENSMUST00000210261	14.3552	285	18.1769	376	13.6254	285	5.86301	122	3.75248	16	5.57285	112
ENSMUSG00000086859	Snhg20	9.84557	14.8992	4.79193	2.95751	1.56438	0.000689234	0.00199919	UP	11	117076008	117078955	1	lncRNA	small nucleolar RNA host gene 20 [Source:MGI Symbol;Acc:MGI:1924222]	ENSMUST00000145438,ENSMUST00000149822,ENSMUST00000182811,ENSMUST00000232695,ENSMUST00000232907,ENSMUST00000233355,ENSMUST00000233685	14.053	279	17.2584	357	13.3863	280	7.54503	157	1.40718	6	5.42357	109
ENSMUSG00000022009	Nufip1	30.5246	45.7865	15.2627	2.95826	1.56475	1.85862e-10	1.1841e-09	UP	14	76110891	76137379	1	protein_coding	nuclear fragile X mental retardation protein interacting protein 1 [Source:MGI Symbol;Acc:MGI:1351474]	ENSMUST00000022586	43.0655	855	49.0196	1014	45.2744	947	17.3007	360	12.6646	54	15.8229	318
ENSMUSG00000095403	Gm21092	2.48834	3.78899	1.18768	2.96236	1.56675	0.0825001	0.138911	NO_DEG	8	20567597	20582771	1	unprocessed_pseudogene	predicted gene, 21092 [Source:MGI Symbol;Acc:MGI:5434447]	ENSMUST00000178995	3.87842	77	2.75554	57	4.73302	99	3.36402	70	0	0	0.19903	4
ENSMUSG00000004393	Ddx56	72.011	107.98	36.042	2.96266	1.56689	1.26544e-05	4.89312e-05	UP	11	6258919	6267772	-1	protein_coding	DEAD (Asp-Glu-Ala-Asp) box polypeptide 56 [Source:MGI Symbol;Acc:MGI:1277172]	ENSMUST00000004507,ENSMUST00000139073,ENSMUST00000151446,ENSMUST00000155874	102.249	2030	112.784	2333	108.907	2278	49.8837	1038	14.3063	61	43.9359	883
ENSMUSG00000020829	Slc46a1	5.22604	7.90558	2.54649	2.96643	1.56873	0.000452877	0.00136396	UP	11	78465697	78472059	1	protein_coding	solute carrier family 46, member 1 [Source:MGI Symbol;Acc:MGI:1098733]	ENSMUST00000001126,ENSMUST00000146431,ENSMUST00000180786	8.66348	172	8.07325	167	6.98	146	3.46014	72	1.64171	7	2.53764	51
ENSMUSG00000016028	Celsr1	1.14699	1.80491	0.489075	2.96691	1.56896	0.00451348	0.0109903	UP	15	85898929	86033777	-1	protein_coding	cadherin, EGF LAG seven-pass G-type receptor 1 [Source:MGI Symbol;Acc:MGI:1100883]	ENSMUST00000016172,ENSMUST00000226204,ENSMUST00000226840,ENSMUST00000227450	1.66218	33	2.12708	44	1.62548	34	0.720862	15	0	0	0.746363	15
ENSMUSG00000041625	Ggact	10.1151	15.3009	4.92934	2.96846	1.56971	4.90577e-05	0.00017334	UP	14	122816223	122913757	-1	protein_coding	gamma-glutamylamine cyclotransferase [Source:MGI Symbol;Acc:MGI:2385008]	ENSMUST00000038075,ENSMUST00000110679,ENSMUST00000160401,ENSMUST00000161322,ENSMUST00000162164,ENSMUST00000227890	14.8589	295	14.4545	299	16.5895	347	6.53582	136	2.57983	11	5.67236	114
ENSMUSG00000038332	Sesn1	24.4542	36.4175	12.491	2.97047	1.57069	6.75652e-10	4.08586e-09	UP	10	41809935	41908424	1	protein_coding	sestrin 1 [Source:MGI Symbol;Acc:MGI:2155278]	ENSMUST00000041438,ENSMUST00000099931,ENSMUST00000214835	33.6969	669	36.2571	750	39.2984	822	10.6207	221	15.0099	64	11.8423	238
ENSMUSG00000027395	Polr1b	66.0494	99.0611	33.0378	2.97109	1.57099	5.75171e-10	3.48892e-09	UP	2	129100995	129126594	1	protein_coding	polymerase (RNA) I polypeptide B [Source:MGI Symbol;Acc:MGI:108014]	ENSMUST00000028874,ENSMUST00000103205,ENSMUST00000133345,ENSMUST00000144004,ENSMUST00000147727	105.422	2093	90.9811	1882	100.78	2108	38.1576	794	25.3292	108	35.6264	716
ENSMUSG00000024346	Pfdn1	52.4498	78.7744	26.1252	2.9725	1.57167	4.32687e-05	0.000154025	UP	18	36403676	36454524	-1	protein_coding	prefoldin 1 [Source:MGI Symbol;Acc:MGI:1914449]	ENSMUST00000025204,ENSMUST00000237499,ENSMUST00000237792	75.7551	1504	84.6966	1752	75.8717	1587	33.3038	693	9.14666	39	35.925	722
ENSMUSG00000030309	Caprin2	6.47578	9.58043	3.37113	2.97266	1.57175	0.000277352	0.000864541	UP	6	148842492	148896237	-1	protein_coding	caprin family member 2 [Source:MGI Symbol;Acc:MGI:2448541]	ENSMUST00000072324,ENSMUST00000111569,ENSMUST00000122909,ENSMUST00000127941,ENSMUST00000132535,ENSMUST00000139914,ENSMUST00000151640,ENSMUST00000154971,ENSMUST00000203014,ENSMUST00000204564,ENSMUST00000204942	11.2827	224	9.42684	195	8.03179	168	2.83539	59	4.6906	20	2.58739	52
ENSMUSG00000028525	Pde4b	16.6892	24.8787	8.49965	2.97317	1.572	7.53704e-08	3.75682e-07	UP	4	102087543	102607259	1	protein_coding	phosphodiesterase 4B, cAMP specific [Source:MGI Symbol;Acc:MGI:99557]	ENSMUST00000030251,ENSMUST00000097949,ENSMUST00000097950,ENSMUST00000106901,ENSMUST00000106904,ENSMUST00000106907,ENSMUST00000106908,ENSMUST00000106911,ENSMUST00000133632,ENSMUST00000172616,ENSMUST00000172845,ENSMUST00000173119,ENSMUST00000174186	26.3934	524	21.996	455	26.2467	549	7.73726	161	9.85025	42	7.91145	159
ENSMUSG00000033295	Ptprf	79.4773	119.071	39.884	2.97395	1.57238	3.65222e-10	2.25702e-09	UP	4	118208213	118291405	-1	protein_coding	protein tyrosine phosphatase, receptor type, F [Source:MGI Symbol;Acc:MGI:102695]	ENSMUST00000049074,ENSMUST00000123484,ENSMUST00000124758,ENSMUST00000127616,ENSMUST00000143348,ENSMUST00000150096,ENSMUST00000222620	122.9	2440	95.3803	1973	138.931	2906	42.2425	879	35.414	151	41.9954	844
ENSMUSG00000022436	Sh3bp1	44.8501	67.3966	22.3036	2.97517	1.57297	1.57001e-09	9.14594e-09	UP	15	78899768	78912051	1	protein_coding	SH3-domain binding protein 1 [Source:MGI Symbol;Acc:MGI:104603]	ENSMUST00000001226,ENSMUST00000061239,ENSMUST00000109698,ENSMUST00000132047,ENSMUST00000148893,ENSMUST00000151146,ENSMUST00000229492,ENSMUST00000229803,ENSMUST00000231057	63.8176	1267	66.2296	1370	72.1426	1509	26.8161	558	15.7135	67	24.3812	490
ENSMUSG00000019942	Cdk1	180.304	270.222	90.3862	2.97597	1.57336	4.10899e-07	1.89874e-06	UP	10	69335146	69352938	-1	protein_coding	cyclin-dependent kinase 1 [Source:MGI Symbol;Acc:MGI:88351]	ENSMUST00000020099,ENSMUST00000119827,ENSMUST00000123458,ENSMUST00000124054,ENSMUST00000129444,ENSMUST00000149474,ENSMUST00000152448	248.068	4925	301.949	6246	260.651	5452	108.225	2252	49.4858	211	113.447	2280
ENSMUSG00000020453	Patz1	21.2811	32.0513	10.5109	2.9772	1.57396	1.06246e-08	5.77065e-08	UP	11	3288874	3309083	1	protein_coding	POZ (BTB) and AT hook containing zinc finger 1 [Source:MGI Symbol;Acc:MGI:1891832]	ENSMUST00000057089,ENSMUST00000093402,ENSMUST00000094471,ENSMUST00000101644,ENSMUST00000110043,ENSMUST00000123983,ENSMUST00000134089,ENSMUST00000136285,ENSMUST00000142561,ENSMUST00000144396,ENSMUST00000153603,ENSMUST00000154319	31.2792	621	30.1659	624	34.7088	726	12.3988	258	7.73949	33	11.3945	229
ENSMUSG00000039943	Plcb4	14.4164	21.4947	7.33815	2.97998	1.5753	1.28705e-06	5.6032e-06	UP	2	135659011	136014593	1	protein_coding	phospholipase C, beta 4 [Source:MGI Symbol;Acc:MGI:107464]	ENSMUST00000035646,ENSMUST00000110109,ENSMUST00000127044,ENSMUST00000127729,ENSMUST00000132686,ENSMUST00000134310,ENSMUST00000137969,ENSMUST00000139480,ENSMUST00000141025,ENSMUST00000144931,ENSMUST00000146018,ENSMUST00000147122,ENSMUST00000147744,ENSMUST00000150072,ENSMUST00000184371	23.2705	462	17.5484	363	23.6651	495	5.57467	116	8.6776	37	7.76218	156
ENSMUSG00000049401	Ogfr	127.945	191.641	64.2493	2.98031	1.57546	3.65449e-12	2.71084e-11	UP	2	180589245	180595836	1	protein_coding	opioid growth factor receptor [Source:MGI Symbol;Acc:MGI:1919325]	ENSMUST00000029087,ENSMUST00000147070	180.472	3583	206.23	4266	188.221	3937	67.5688	1406	62.3849	266	62.794	1262
ENSMUSG00000063975	Slco1a5	1.86123	2.87722	0.845245	2.98382	1.57716	0.00363334	0.00906334	UP	6	142234227	142322981	-1	protein_coding	solute carrier organic anion transporter family, member 1a5 [Source:MGI Symbol;Acc:MGI:1351865]	ENSMUST00000081380,ENSMUST00000111822,ENSMUST00000111825,ENSMUST00000128446,ENSMUST00000153268	2.82067	56	2.3688	49	3.44219	72	1.05726	22	0.23453	1	1.24394	25
ENSMUSG00000045991	Onecut2	6.27852	9.41971	3.13732	2.98751	1.57895	0.000123875	0.000409418	UP	18	64340020	64400987	1	protein_coding	one cut domain, family member 2 [Source:MGI Symbol;Acc:MGI:1891408]	ENSMUST00000175965	10.5775	210	7.97656	165	9.70507	203	2.97956	62	3.04889	13	3.38351	68
ENSMUSG00000041889	Shisa4	17.9161	26.5741	9.25804	2.9889	1.57962	1.47225e-05	5.64225e-05	UP	1	135371057	135375237	-1	protein_coding	shisa family member 4 [Source:MGI Symbol;Acc:MGI:1924802]	ENSMUST00000041240,ENSMUST00000159181,ENSMUST00000159918	25.9401	515	25.7667	533	28.0156	586	5.28632	110	14.7754	63	7.71242	155
ENSMUSG00000034994	Eef2	2800.62	4199.15	1402.09	2.99461	1.58237	0.000151261	0.000492043	UP	10	81176631	81182498	1	protein_coding	eukaryotic translation elongation factor 2 [Source:MGI Symbol;Acc:MGI:95288]	ENSMUST00000047864,ENSMUST00000219497,ENSMUST00000219943	4231.71	84014	3965.56	82030	4400.18	92038	1627.13	33858	1023.72	4365	1555.42	31260
ENSMUSG00000104563	Gm43041	2.38948	3.5884	1.19056	2.9978	1.58391	0.0144076	0.0305868	UP	5	59953511	59956140	-1	TEC	predicted gene 43041 [Source:MGI Symbol;Acc:MGI:5663178]	ENSMUST00000200022	2.66956	53	1.45028	30	6.64535	139	1.10532	23	1.17265	5	1.2937	26
ENSMUSG00000030584	Dpf1	6.513	9.60017	3.42583	2.99833	1.58416	0.000732061	0.00210852	UP	7	29303951	29318243	1	protein_coding	D4, zinc and double PHD fingers family 1 [Source:MGI Symbol;Acc:MGI:1352748]	ENSMUST00000049977,ENSMUST00000065181,ENSMUST00000108230,ENSMUST00000108231,ENSMUST00000126169,ENSMUST00000128145,ENSMUST00000137848,ENSMUST00000138993,ENSMUST00000142958,ENSMUST00000154222,ENSMUST00000207677	10.8293	215	8.21827	170	9.75288	204	2.21064	46	5.62872	24	2.43812	49
ENSMUSG00000044876	Zfp444	10.0391	15.0497	5.02844	2.99907	1.58451	5.50494e-06	2.22517e-05	UP	7	6172226	6193811	1	protein_coding	zinc finger protein 444 [Source:MGI Symbol;Acc:MGI:1923365]	ENSMUST00000054680,ENSMUST00000108565,ENSMUST00000108566,ENSMUST00000108567,ENSMUST00000128495,ENSMUST00000134933,ENSMUST00000136777,ENSMUST00000137450,ENSMUST00000149540,ENSMUST00000207176,ENSMUST00000207329,ENSMUST00000208192	14.6574	291	16.3882	339	14.1034	295	4.94992	103	5.15966	22	4.97576	100
ENSMUSG00000026179	Pnkd	27.1962	41.023	13.3694	3.0003	1.5851	5.45046e-09	3.02823e-08	UP	1	74284930	74353694	1	protein_coding	paroxysmal nonkinesiogenic dyskinesia [Source:MGI Symbol;Acc:MGI:1930773]	ENSMUST00000027370,ENSMUST00000087225,ENSMUST00000087226,ENSMUST00000113805,ENSMUST00000129219,ENSMUST00000138620,ENSMUST00000152492,ENSMUST00000190398	40.8997	812	42.0582	870	40.1111	839	13.3119	277	9.38119	40	17.4151	350
ENSMUSG00000082154	Gm16464	4.28785	6.53889	2.03681	3.00183	1.58584	0.0273194	0.0536751	NO_DEG	7	104501055	104502149	-1	processed_pseudogene	predicted gene 16464 [Source:MGI Symbol;Acc:MGI:3643716]	ENSMUST00000117815	6.85019	136	8.79839	182	3.96808	83	1.68201	35	0	0	4.42842	89
ENSMUSG00000061360	Phf5a	106.959	160.769	53.1487	3.00289	1.58635	4.8998e-10	2.99319e-09	UP	15	81864520	81871911	-1	protein_coding	PHD finger protein 5A [Source:MGI Symbol;Acc:MGI:2156864]	ENSMUST00000023117,ENSMUST00000160415,ENSMUST00000230134	157.756	3132	175.484	3630	149.066	3118	62.8592	1308	37.5248	160	59.0622	1187
ENSMUSG00000039001	Rps21	238.38	357.936	118.824	3.0031	1.58645	6.48933e-05	0.000224469	UP	2	180257377	180258445	1	protein_coding	ribosomal protein S21 [Source:MGI Symbol;Acc:MGI:1913731]	ENSMUST00000059080,ENSMUST00000125301,ENSMUST00000145043,ENSMUST00000148629	299.545	5947	385.679	7978	388.585	8128	170.7	3552	42.919	183	142.854	2871
ENSMUSG00000047656	Trpt1	2.20275	3.38483	1.02067	3.00343	1.58661	0.00191691	0.00506145	UP	19	6996131	6999046	1	protein_coding	tRNA phosphotransferase 1 [Source:MGI Symbol;Acc:MGI:1333115]	ENSMUST00000088223,ENSMUST00000237234	3.47546	69	3.0456	63	3.63343	76	1.24949	26	0.46906	2	1.34345	27
ENSMUSG00000033967	Rnf225	3.10352	4.76534	1.4417	3.00426	1.58701	0.00238949	0.00618276	UP	7	12927416	12931072	1	protein_coding	ring finger protein 225 [Source:MGI Symbol;Acc:MGI:1924198]	ENSMUST00000045870	4.53321	90	5.22102	108	4.54178	95	2.11453	44	0.46906	2	1.74151	35
ENSMUSG00000038068	Rnf144b	1.07921	1.70364	0.45477	3.00464	1.58719	0.00530539	0.0126669	UP	13	47122656	47247991	1	protein_coding	ring finger protein 144B [Source:MGI Symbol;Acc:MGI:2384986]	ENSMUST00000068891,ENSMUST00000110111	1.35996	27	1.98205	41	1.76891	37	0.816977	17	0	0	0.547333	11
ENSMUSG00000020737	Jpt1	157.985	237.384	78.586	3.00481	1.58727	2.15851e-08	1.13402e-07	UP	11	115497353	115514387	-1	protein_coding	Jupiter microtubule associated homolog 1 [Source:MGI Symbol;Acc:MGI:1096361]	ENSMUST00000021083,ENSMUST00000139980,ENSMUST00000142238,ENSMUST00000145104,ENSMUST00000155399	218.35	4335	262.936	5439	230.866	4829	96.0189	1998	48.7822	208	90.9568	1828
ENSMUSG00000021639	Gtf2h2	29.0241	43.25	14.7982	3.00557	1.58764	2.59114e-07	1.22229e-06	UP	13	100460218	100492579	-1	protein_coding	general transcription factor II H, polypeptide 2 [Source:MGI Symbol;Acc:MGI:1345669]	ENSMUST00000066940,ENSMUST00000066984,ENSMUST00000124644,ENSMUST00000124698,ENSMUST00000134842,ENSMUST00000142182,ENSMUST00000145266,ENSMUST00000147229,ENSMUST00000152049,ENSMUST00000231227,ENSMUST00000232447,ENSMUST00000232450	45.6847	907	49.213	1018	34.8522	729	11.4377	238	21.8113	93	11.1457	224
ENSMUSG00000092260	Zfp963	2.81139	4.2974	1.32538	3.00773	1.58868	0.00197837	0.00520779	UP	8	69741639	69749970	-1	protein_coding	zinc finger protein 963 [Source:MGI Symbol;Acc:MGI:4867078]	ENSMUST00000130458,ENSMUST00000154063	4.18063	83	5.26936	109	3.44219	72	1.73007	36	0.70359	3	1.54248	31
ENSMUSG00000022427	Tomm22	160.806	241.544	80.0686	3.01285	1.59113	1.47848e-11	1.04187e-10	UP	15	79670861	79673400	1	protein_coding	translocase of outer mitochondrial membrane 22 [Source:MGI Symbol;Acc:MGI:2450248]	ENSMUST00000023062,ENSMUST00000127292,ENSMUST00000229502	226.308	4493	269.704	5579	228.619	4782	85.4943	1779	75.0496	320	79.6618	1601
ENSMUSG00000036959	Bcorl1	17.4316	25.9681	8.89504	3.01632	1.59279	1.2796e-06	5.57711e-06	UP	X	48341358	48408049	1	protein_coding	BCL6 co-repressor-like 1 [Source:MGI Symbol;Acc:MGI:2443910]	ENSMUST00000037596,ENSMUST00000114972,ENSMUST00000136348,ENSMUST00000142160,ENSMUST00000156042,ENSMUST00000156703	29.8185	592	20.7874	430	27.2985	571	6.34359	132	12.4301	53	7.91145	159
ENSMUSG00000054065	Pkp3	2.48513	3.82258	1.14769	3.01754	1.59337	0.0022066	0.00575918	UP	7	141078218	141090510	1	protein_coding	plakophilin 3 [Source:MGI Symbol;Acc:MGI:1891830]	ENSMUST00000066873,ENSMUST00000106039,ENSMUST00000159253,ENSMUST00000159375,ENSMUST00000160403,ENSMUST00000160615,ENSMUST00000160869,ENSMUST00000161142,ENSMUST00000163041	3.72731	74	3.91577	81	3.82466	80	1.73007	36	0.46906	2	1.24394	25
ENSMUSG00000029279	Brdt	2.03231	2.98309	1.08154	3.01982	1.59446	0.00573202	0.0135543	UP	5	107331159	107387058	1	protein_coding	bromodomain, testis-specific [Source:MGI Symbol;Acc:MGI:1891374]	ENSMUST00000031215,ENSMUST00000112677,ENSMUST00000161377,ENSMUST00000162804	3.17325	63	3.52902	73	2.24699	47	1.10532	23	1.64171	7	0.497576	10
ENSMUSG00000034723	Tmx4	17.685	26.5705	8.79949	3.02185	1.59543	4.09271e-08	2.09987e-07	UP	2	134594185	134644145	-1	protein_coding	thioredoxin-related transmembrane protein 4 [Source:MGI Symbol;Acc:MGI:106558]	ENSMUST00000038228,ENSMUST00000110119,ENSMUST00000110120,ENSMUST00000137377	30.8259	612	23.9297	495	24.9559	522	7.83337	163	8.91213	38	9.65297	194
ENSMUSG00000103593	Gm37352	1.1213	1.7592	0.483408	3.02679	1.59779	0.0204203	0.0416181	UP	8	84200869	84203049	1	TEC	predicted gene, 37352 [Source:MGI Symbol;Acc:MGI:5610580]	ENSMUST00000193908	1.96439	39	1.30526	27	2.00795	42	1.20144	25	0	0	0.248788	5
ENSMUSG00000034795	Ccdc122	1.34494	2.1173	0.572571	3.02877	1.59873	0.00463285	0.0112281	UP	14	77036772	77112257	1	protein_coding	coiled-coil domain containing 122 [Source:MGI Symbol;Acc:MGI:1918358]	ENSMUST00000048208,ENSMUST00000095625,ENSMUST00000137110,ENSMUST00000175810	2.16587	43	2.41714	50	1.76891	37	0.672805	14	0	0	1.04491	21
ENSMUSG00000018449	Rpain	10.8329	16.3968	5.26911	3.03189	1.60022	6.16567e-06	2.47991e-05	UP	11	70970213	70977833	1	protein_coding	RPA interacting protein [Source:MGI Symbol;Acc:MGI:1916973]	ENSMUST00000018593,ENSMUST00000108529,ENSMUST00000126815,ENSMUST00000129531,ENSMUST00000129540,ENSMUST00000136665,ENSMUST00000146788,ENSMUST00000151608,ENSMUST00000154430,ENSMUST00000167509,ENSMUST00000169965,ENSMUST00000171254,ENSMUST00000178822	15.4129	306	19.5305	404	14.2469	298	6.24747	130	3.98701	17	5.57285	112
ENSMUSG00000014776	Nol3	10.7631	15.9493	5.57688	3.03712	1.6027	0.00151304	0.00408724	UP	8	105276140	105281939	1	protein_coding	nucleolar protein 3 (apoptosis repressor with CARD domain) [Source:MGI Symbol;Acc:MGI:1925938]	ENSMUST00000014920	15.01	298	16.7266	346	16.1114	337	3.21985	67	11.0229	47	2.48788	50
ENSMUSG00000059689	Zfp637	13.8635	21.0866	6.64032	3.03901	1.6036	6.64952e-05	0.000229321	UP	6	117841180	117845956	1	protein_coding	zinc finger protein 637 [Source:MGI Symbol;Acc:MGI:2448537]	ENSMUST00000112858,ENSMUST00000112859,ENSMUST00000112860,ENSMUST00000112861,ENSMUST00000127593,ENSMUST00000132644,ENSMUST00000134526,ENSMUST00000136889,ENSMUST00000137224,ENSMUST00000164472,ENSMUST00000223041	21.6083	429	22.5761	467	19.0755	399	8.12172	169	2.3453	10	9.45394	190
ENSMUSG00000026669	Mcm10	70.0727	105.729	34.4168	3.0396	1.60388	4.81431e-10	2.94227e-09	UP	2	4989714	5012791	-1	protein_coding	minichromosome maintenance 10 replication initiation factor [Source:MGI Symbol;Acc:MGI:1917274]	ENSMUST00000027980,ENSMUST00000102985,ENSMUST00000125201,ENSMUST00000125349,ENSMUST00000125851,ENSMUST00000129443,ENSMUST00000139882,ENSMUST00000146257,ENSMUST00000150091,ENSMUST00000151533	109.301	2170	100.795	2085	107.09	2240	38.1576	794	24.3911	104	40.7017	818
ENSMUSG00000034656	Cacna1a	34.4067	51.6059	17.2076	3.04042	1.60427	7.74878e-11	5.10377e-10	UP	8	84338639	84640246	1	protein_coding	calcium channel, voltage-dependent, P/Q type, alpha 1A subunit [Source:MGI Symbol;Acc:MGI:109482]	ENSMUST00000121390,ENSMUST00000122053,ENSMUST00000126302,ENSMUST00000129620,ENSMUST00000130507,ENSMUST00000135382,ENSMUST00000141981,ENSMUST00000143215,ENSMUST00000144879,ENSMUST00000153691,ENSMUST00000215756,ENSMUST00000238337,ENSMUST00000238701	48.8076	969	53.6122	1109	52.3978	1096	16.2915	339	20.4041	87	14.9273	300
ENSMUSG00000097328	Tnfsf12	14.6855	22.0057	7.36524	3.04148	1.60477	2.45066e-07	1.1584e-06	UP	11	69686250	69695849	-1	protein_coding	tumor necrosis factor (ligand) superfamily, member 12 [Source:MGI Symbol;Acc:MGI:1196259]	ENSMUST00000181261,ENSMUST00000181810	19.2913	383	23.1562	479	23.5695	493	7.49697	156	8.6776	37	5.92115	119
ENSMUSG00000079478	Znrd2	21.2535	32.1186	10.3884	3.04383	1.60589	4.91249e-09	2.74036e-08	UP	19	5730303	5731732	-1	protein_coding	zinc ribbon domain containing 2 [Source:MGI Symbol;Acc:MGI:1913482]	ENSMUST00000025885,ENSMUST00000159008,ENSMUST00000159693,ENSMUST00000160141,ENSMUST00000162976	29.2644	581	31.7612	657	35.3303	739	12.7352	265	8.6776	37	9.75248	196
ENSMUSG00000044258	Ctla2a	6.97173	10.4569	3.4866	3.04593	1.60688	0.000131098	0.000431742	UP	13	60934155	60936625	-1	protein_coding	cytotoxic T lymphocyte-associated protein 2 alpha [Source:MGI Symbol;Acc:MGI:88554]	ENSMUST00000021880,ENSMUST00000223750,ENSMUST00000224054,ENSMUST00000225385,ENSMUST00000225498,ENSMUST00000225762,ENSMUST00000225856,ENSMUST00000225966,ENSMUST00000226023	10.6279	211	12.4241	257	8.31864	174	2.69122	56	3.98701	17	3.78157	76
ENSMUSG00000026134	Prim2	56.965	85.7659	28.164	3.04856	1.60813	1.10671e-11	7.8834e-11	UP	1	33453810	33669795	-1	protein_coding	DNA primase, p58 subunit [Source:MGI Symbol;Acc:MGI:97758]	ENSMUST00000027312,ENSMUST00000187353,ENSMUST00000189552	81.4468	1617	91.8996	1901	83.9513	1756	27.6811	576	28.8472	123	27.9637	562
ENSMUSG00000075266	Cenpw	20.482	31.0712	9.89276	3.04867	1.60818	0.000628925	0.00184549	UP	10	30194569	30200560	-1	protein_coding	centromere protein W [Source:MGI Symbol;Acc:MGI:1913561]	ENSMUST00000099985,ENSMUST00000216853	28.66	569	35.7253	739	28.8284	603	14.4172	300	1.87624	8	13.3848	269
ENSMUSG00000027162	Lin7c	95.8388	144.324	47.3536	3.04949	1.60857	9.4145e-12	6.73397e-11	UP	2	109890853	109901003	1	protein_coding	lin-7 homolog C (C. elegans) [Source:MGI Symbol;Acc:MGI:1330839]	ENSMUST00000028583,ENSMUST00000151163	153.072	3039	136.858	2831	143.042	2992	44.8857	934	48.3131	206	48.8619	982
ENSMUSG00000005986	Ankrd13d	1.08668	1.71972	0.453637	3.05317	1.61031	0.00606568	0.0142484	UP	19	4270180	4283137	-1	protein_coding	ankyrin repeat domain 13 family, member D [Source:MGI Symbol;Acc:MGI:1915673]	ENSMUST00000056888,ENSMUST00000163858,ENSMUST00000166031,ENSMUST00000167215,ENSMUST00000169653,ENSMUST00000170283	1.41033	28	1.78868	37	1.96014	41	0.913092	19	0	0	0.447818	9
ENSMUSG00000023007	Prpf40b	17.4728	26.3464	8.5992	3.0566	1.61193	1.49552e-08	7.99697e-08	UP	15	99295087	99317018	1	protein_coding	pre-mRNA processing factor 40B [Source:MGI Symbol;Acc:MGI:1925583]	ENSMUST00000023745,ENSMUST00000118287,ENSMUST00000124275,ENSMUST00000126955,ENSMUST00000128352,ENSMUST00000130575,ENSMUST00000134034,ENSMUST00000136980,ENSMUST00000138036,ENSMUST00000139330,ENSMUST00000140806,ENSMUST00000145482,ENSMUST00000150636,ENSMUST00000150641,ENSMUST00000153692	23.5223	467	26.9753	558	28.5415	597	8.74646	182	8.44307	36	8.60806	173
ENSMUSG00000112474	Gm46209	0.927744	1.45969	0.395794	3.05728	1.61225	0.0270161	0.0531471	NO_DEG	10	7458356	7458908	1	processed_pseudogene	predicted gene, 46209 [Source:MGI Symbol;Acc:MGI:5825846]	ENSMUST00000217912	1.00738	20	2.27211	47	1.09959	23	0.19223	4	0	0	0.995151	20
ENSMUSG00000068220	Lgals1	2006.34	3023.88	988.806	3.05807	1.61262	2.30937e-05	8.59063e-05	UP	15	78926725	78930465	1	protein_coding	lectin, galactose binding, soluble 1 [Source:MGI Symbol;Acc:MGI:96777]	ENSMUST00000089377,ENSMUST00000229159	2702.95	53663	3423.68	70821	2944.99	61600	998.971	20787	975.879	4161	991.569	19928
ENSMUSG00000036672	Cenpt	30.4466	46.1749	14.7182	3.0601	1.61358	8.84989e-09	4.83714e-08	UP	8	105844673	105853278	-1	protein_coding	centromere protein T [Source:MGI Symbol;Acc:MGI:2443939]	ENSMUST00000040776,ENSMUST00000212204,ENSMUST00000212357,ENSMUST00000212431,ENSMUST00000212552,ENSMUST00000212625,ENSMUST00000212797,ENSMUST00000212803,ENSMUST00000212839,ENSMUST00000212873	44.9796	893	50.4699	1044	43.0752	901	18.8866	393	9.14666	39	16.1214	324
ENSMUSG00000049396	Gemin4	18.9264	28.6505	9.2024	3.06192	1.61444	0.0321122	0.0619719	NO_DEG	11	76210571	76217664	-1	protein_coding	gem nuclear organelle associated protein 4 [Source:MGI Symbol;Acc:MGI:2449313]	ENSMUST00000102500,ENSMUST00000143822	31.9843	635	16.5332	342	37.4339	783	11.4857	239	0	0	16.1214	324
ENSMUSG00000035095	Fam167a	4.99397	7.49853	2.48941	3.06269	1.6148	0.000219575	0.00069575	UP	14	63436394	63465498	1	protein_coding	family with sequence similarity 167, member A [Source:MGI Symbol;Acc:MGI:3606565]	ENSMUST00000121288,ENSMUST00000128313	7.45462	148	6.96136	144	8.07959	169	2.06647	43	2.81436	12	2.58739	52
ENSMUSG00000028337	Coro2a	1.19816	1.86054	0.53578	3.0644	1.6156	0.00548158	0.0130492	UP	4	46536937	46602202	-1	protein_coding	coronin, actin binding protein 2A [Source:MGI Symbol;Acc:MGI:1345966]	ENSMUST00000030021,ENSMUST00000107756,ENSMUST00000107757,ENSMUST00000127304,ENSMUST00000129121,ENSMUST00000135062,ENSMUST00000139179	1.3096	26	1.54697	32	2.72507	57	0.57669	12	0.23453	1	0.796121	16
ENSMUSG00000032782	Cntrob	17.8085	26.7579	8.85909	3.07135	1.61887	1.37572e-07	6.6672e-07	UP	11	69299487	69323775	-1	protein_coding	centrobin, centrosomal BRCA2 interacting protein [Source:MGI Symbol;Acc:MGI:2443290]	ENSMUST00000092973,ENSMUST00000123176,ENSMUST00000125777,ENSMUST00000130780,ENSMUST00000135979,ENSMUST00000148490,ENSMUST00000156175,ENSMUST00000156671,ENSMUST00000176111,ENSMUST00000176938	25.1845	500	27.217	563	27.8722	583	9.80373	204	10.5538	45	6.21969	125
ENSMUSG00000024869	Gm49405	1.66655	2.50155	0.831553	3.07266	1.61949	0.00228184	0.00593872	UP	19	4000626	4005816	1	protein_coding	predicted gene, 49405 [Source:MGI Symbol;Acc:MGI:6155029]	ENSMUST00000155405	2.16587	43	2.90057	60	2.43822	51	1.00921	21	0.938119	4	0.547333	11
ENSMUSG00000071855	Ccdc112	12.0705	18.4326	5.7083	3.08526	1.62539	2.42842e-05	9.00197e-05	UP	18	46282151	46311928	-1	protein_coding	coiled-coil domain containing 112 [Source:MGI Symbol;Acc:MGI:1918800]	ENSMUST00000072835,ENSMUST00000235609,ENSMUST00000236934,ENSMUST00000237152,ENSMUST00000238189	20.198	401	18.0802	374	17.0197	356	6.58388	137	2.57983	11	7.96121	160
ENSMUSG00000096718	Zfp781	10.943	16.7185	5.16749	3.08579	1.62564	8.30773e-05	0.000281172	UP	10	81901911	81930480	-1	protein_coding	zinc finger protein 781 [Source:MGI Symbol;Acc:MGI:3696710]	ENSMUST00000076281,ENSMUST00000219144	18.1329	360	16.4849	341	15.5377	325	5.4305	113	2.11077	9	7.96121	160
ENSMUSG00000064337	mt-Rnr1	207.304	313.209	101.4	3.08589	1.62569	3.08763e-05	0.000112613	UP	MT	70	1024	1	Mt_rRNA	mitochondrially encoded 12S rRNA [Source:MGI Symbol;Acc:MGI:102493]	ENSMUST00000082388	186.013	3693	563.097	11648	190.516	3985	112.599	2343	85.3689	364	106.232	2135
ENSMUSG00000035900	Gramd4	80.6302	122.021	39.2394	3.08822	1.62677	5.9455e-11	3.97095e-10	UP	15	86057695	86137634	1	protein_coding	GRAM domain containing 4 [Source:MGI Symbol;Acc:MGI:2676308]	ENSMUST00000088931,ENSMUST00000123349,ENSMUST00000123474,ENSMUST00000138134,ENSMUST00000147286	119.475	2372	111.769	2312	134.819	2820	40.4644	842	31.427	134	45.8267	921
ENSMUSG00000068959	Zfp619	1.38944	2.18858	0.59029	3.09431	1.62962	0.00854902	0.0193255	UP	7	39517766	39540420	1	protein_coding	zinc finger protein 619 [Source:MGI Symbol;Acc:MGI:1917477]	ENSMUST00000108015	2.82067	56	1.45028	30	2.2948	48	0.57669	12	0	0	1.19418	24
ENSMUSG00000008136	Fhl2	51.6443	78.4169	24.8717	3.1027	1.63353	4.18065e-07	1.92863e-06	UP	1	43123074	43196984	-1	protein_coding	four and a half LIM domains 2 [Source:MGI Symbol;Acc:MGI:1338762]	ENSMUST00000008280,ENSMUST00000185893,ENSMUST00000187357	69.2071	1374	86.9687	1799	79.0748	1654	31.2854	651	12.4301	53	30.8994	621
ENSMUSG00000087368	BC065397	1.02316	1.59461	0.451718	3.10436	1.6343	0.00244505	0.00630998	UP	X	136741824	136803364	1	lncRNA	cDNA sequence BC065397 [Source:MGI Symbol;Acc:MGI:3584520]	ENSMUST00000125022,ENSMUST00000131947,ENSMUST00000134066,ENSMUST00000134672,ENSMUST00000145620,ENSMUST00000146801,ENSMUST00000152379	1.56144	31	1.74034	36	1.48206	31	0.672805	14	0.23453	1	0.447818	9
ENSMUSG00000032491	Nradd	24.283	37.0376	11.5284	3.10902	1.63646	1.52043e-07	7.34175e-07	UP	9	110621135	110624452	-1	protein_coding	neurotrophin receptor associated death domain [Source:MGI Symbol;Acc:MGI:1914419]	ENSMUST00000035069,ENSMUST00000196735,ENSMUST00000196876,ENSMUST00000197894	35.2583	700	41.6715	862	34.1829	715	15.1381	315	5.86325	25	13.5838	273
ENSMUSG00000064357	mt-Atp6	325.457	492.592	158.322	3.10987	1.63685	0.150337	0.229037	NO_DEG	MT	7927	8607	1	protein_coding	mitochondrially encoded ATP synthase 6 [Source:MGI Symbol;Acc:MGI:99927]	ENSMUST00000082408	298.386	5924	1025.45	21212	153.943	3220	239.663	4987	0	0	235.303	4729
ENSMUSG00000024970	Spindoc	28.9219	43.5623	14.2815	3.1121	1.63789	2.44762e-10	1.53876e-09	UP	19	7354078	7382994	-1	protein_coding	spindlin interactor and repressor of chromatin binding [Source:MGI Symbol;Acc:MGI:2147611]	ENSMUST00000025924,ENSMUST00000235678,ENSMUST00000236817,ENSMUST00000237653	41.1011	816	46.9409	971	42.645	892	12.8794	268	17.8243	76	12.1408	244
ENSMUSG00000078880	Gm14308	2.94096	4.40108	1.48085	3.11513	1.63929	0.144499	0.221561	NO_DEG	2	176613364	176636344	-1	protein_coding	predicted gene 14308 [Source:MGI Symbol;Acc:MGI:3782921]	ENSMUST00000108990,ENSMUST00000117267,ENSMUST00000119149,ENSMUST00000126807	3.87842	77	8.84673	183	0.478082	10	1.39367	29	3.04889	13	0	0
ENSMUSG00000024939	Fam89b	33.48	50.9268	16.0332	3.11978	1.64145	8.36296e-10	5.00257e-09	UP	19	5728087	5729653	-1	protein_coding	family with sequence similarity 89, member B [Source:MGI Symbol;Acc:MGI:106595]	ENSMUST00000099955,ENSMUST00000116558,ENSMUST00000161368	44.1737	877	50.6632	1048	57.9436	1212	16.8682	351	11.7265	50	19.505	392
ENSMUSG00000022570	Tsta3	71.6614	108.723	34.5998	3.12025	1.64166	9.86304e-11	6.4289e-10	UP	15	75924676	75929832	-1	protein_coding	tissue specific transplantation antigen P35B [Source:MGI Symbol;Acc:MGI:98857]	ENSMUST00000023231,ENSMUST00000229085,ENSMUST00000229289,ENSMUST00000229641,ENSMUST00000229668,ENSMUST00000229786,ENSMUST00000229951,ENSMUST00000229997,ENSMUST00000230364,ENSMUST00000230454,ENSMUST00000230485,ENSMUST00000230610,ENSMUST00000230736,ENSMUST00000230884	97.313	1932	129.559	2680	99.2977	2077	37.2926	776	28.1436	120	38.3631	771
ENSMUSG00000022571	Pycrl	52.1796	79.3183	25.0408	3.1225	1.6427	7.80859e-09	4.27816e-08	UP	15	75916477	75921560	-1	protein_coding	pyrroline-5-carboxylate reductase-like [Source:MGI Symbol;Acc:MGI:1913444]	ENSMUST00000053918	72.5818	1441	86.872	1797	78.5011	1642	30.1801	628	16.1826	69	28.7599	578
ENSMUSG00000052909	Gm9894	1.42597	2.2496	0.602343	3.12251	1.64271	0.00827092	0.0187521	UP	13	67762714	67773451	-1	unprocessed_pseudogene	predicted gene 9894 [Source:MGI Symbol;Acc:MGI:3642213]	ENSMUST00000171257	1.3096	26	3.33565	69	2.10356	44	0.96115	20	0	0	0.845878	17
ENSMUSG00000039929	Urb1	54.4603	82.7846	26.136	3.12343	1.64313	2.17057e-05	8.10706e-05	UP	16	90751527	90810413	-1	protein_coding	URB1 ribosome biogenesis 1 homolog (S. cerevisiae) [Source:MGI Symbol;Acc:MGI:2146468]	ENSMUST00000128989,ENSMUST00000140158,ENSMUST00000140920,ENSMUST00000140942,ENSMUST00000142955	90.6643	1800	66.4713	1375	91.2181	1908	34.7936	724	9.38119	40	34.2332	688
ENSMUSG00000110344	Gm45716	2.1479	3.3499	0.945893	3.12675	1.64466	0.0030723	0.00778617	UP	11	90187683	90251255	1	protein_coding	predicted gene 45716 [Source:MGI Symbol;Acc:MGI:5804831]	ENSMUST00000124877,ENSMUST00000134929,ENSMUST00000153734	3.27399	65	3.14228	65	3.63343	76	0.96115	20	0.23453	1	1.642	33
ENSMUSG00000054702	Ap1s3	3.00566	4.53852	1.4728	3.1273	1.64492	0.00116436	0.00321836	UP	1	79606876	79671972	-1	protein_coding	adaptor-related protein complex AP-1, sigma 3 [Source:MGI Symbol;Acc:MGI:1891304]	ENSMUST00000159312,ENSMUST00000160706,ENSMUST00000162342	5.59096	111	3.67405	76	4.35055	91	1.68201	35	1.64171	7	1.09467	22
ENSMUSG00000022948	Setd4	3.05003	4.63231	1.46776	3.12773	1.64511	0.00125065	0.0034376	UP	16	93583457	93604063	-1	protein_coding	SET domain containing 4 [Source:MGI Symbol;Acc:MGI:2136890]	ENSMUST00000023669,ENSMUST00000123756,ENSMUST00000140619,ENSMUST00000141789,ENSMUST00000152520,ENSMUST00000154355,ENSMUST00000156298,ENSMUST00000232835,ENSMUST00000232870,ENSMUST00000233324,ENSMUST00000233419,ENSMUST00000233453,ENSMUST00000233517,ENSMUST00000233912,ENSMUST00000233931,ENSMUST00000233969,ENSMUST00000233981	4.07989	81	5.80114	120	4.01589	84	1.10532	23	1.40718	6	1.89079	38
ENSMUSG00000041729	Coro2b	2.67691	4.02011	1.33372	3.12856	1.6455	0.00152295	0.00411001	UP	9	62419492	62537044	-1	protein_coding	coronin, actin binding protein, 2B [Source:MGI Symbol;Acc:MGI:2444283]	ENSMUST00000048043,ENSMUST00000123379,ENSMUST00000131981,ENSMUST00000151604,ENSMUST00000164246,ENSMUST00000173171,ENSMUST00000174439	4.13026	82	3.77074	78	4.15932	87	0.816977	17	1.64171	7	1.54248	31
ENSMUSG00000056091	St3gal5	45.7698	69.0615	22.4781	3.12909	1.64574	4.69097e-10	2.87324e-09	UP	6	72097592	72154571	1	protein_coding	ST3 beta-galactoside alpha-2,3-sialyltransferase 5 [Source:MGI Symbol;Acc:MGI:1339963]	ENSMUST00000069994,ENSMUST00000114112,ENSMUST00000187007,ENSMUST00000188366	70.7685	1405	66.568	1377	69.8479	1461	17.9735	374	30.2544	129	19.2064	386
ENSMUSG00000040860	Crocc	7.91342	12.1209	3.70589	3.13037	1.64633	0.000411165	0.00124731	UP	4	141016637	141060550	-1	protein_coding	ciliary rootlet coiled-coil, rootletin [Source:MGI Symbol;Acc:MGI:3529431]	ENSMUST00000040222,ENSMUST00000097816,ENSMUST00000102491,ENSMUST00000122846,ENSMUST00000124286,ENSMUST00000126863,ENSMUST00000126973,ENSMUST00000137721,ENSMUST00000144196,ENSMUST00000151455,ENSMUST00000168157	12.7434	253	8.84673	183	14.7727	309	6.00719	125	1.87624	8	3.23424	65
ENSMUSG00000063765	Chadl	0.833476	1.13382	0.533136	3.13217	1.64716	0.0641972	0.11245	NO_DEG	15	81678296	81697287	-1	protein_coding	chondroadherin-like [Source:MGI Symbol;Acc:MGI:3036284]	ENSMUST00000072910,ENSMUST00000173598,ENSMUST00000173898,ENSMUST00000230849	0.805905	16	1.25691	26	1.33863	28	0.19223	4	1.40718	6	0	0
ENSMUSG00000034235	Usp54	46.4645	70.5883	22.3406	3.13282	1.64746	1.07538e-11	7.67208e-11	UP	14	20548912	20641063	-1	protein_coding	ubiquitin specific peptidase 54 [Source:MGI Symbol;Acc:MGI:1926037]	ENSMUST00000022356,ENSMUST00000035340,ENSMUST00000123287,ENSMUST00000127342,ENSMUST00000143267	74.6469	1482	65.2144	1349	71.9036	1504	23.2598	484	19.2314	82	24.5305	493
ENSMUSG00000032596	Uba7	8.9574	13.6814	4.23343	3.13391	1.64796	2.29684e-05	8.54863e-05	UP	9	107975505	107984060	1	protein_coding	ubiquitin-like modifier activating enzyme 7 [Source:MGI Symbol;Acc:MGI:1349462]	ENSMUST00000035216,ENSMUST00000075082,ENSMUST00000175933,ENSMUST00000176037,ENSMUST00000176340,ENSMUST00000176478,ENSMUST00000176673,ENSMUST00000176743,ENSMUST00000176842,ENSMUST00000176858,ENSMUST00000177039,ENSMUST00000177071,ENSMUST00000177096,ENSMUST00000177392,ENSMUST00000177494	14.2041	282	14.7446	305	12.0955	253	5.67078	118	3.04889	13	3.9806	80
ENSMUSG00000038065	Mturn	2.79038	4.34744	1.23332	3.13488	1.64841	0.0087914	0.0198151	UP	6	54681624	54703851	1	protein_coding	maturin, neural progenitor differentiation regulator homolog (Xenopus) [Source:MGI Symbol;Acc:MGI:1915485]	ENSMUST00000185518,ENSMUST00000187701,ENSMUST00000190641	3.67694	73	3.86742	80	5.49795	115	2.30676	48	0	0	1.39321	28
ENSMUSG00000031983	2310022B05Rik	188.733	286.383	91.0835	3.13523	1.64857	3.5052e-11	2.3814e-10	UP	8	124635756	124663369	-1	protein_coding	RIKEN cDNA 2310022B05 gene [Source:MGI Symbol;Acc:MGI:1916801]	ENSMUST00000034464	271.791	5396	279.663	5785	307.694	6436	100.2	2085	74.5805	318	98.4702	1979
ENSMUSG00000041215	Yeats2	55.9697	85.1529	26.7864	3.13556	1.64872	2.63154e-09	1.50629e-08	UP	16	20141063	20232573	1	protein_coding	YEATS domain containing 2 [Source:MGI Symbol;Acc:MGI:2447762]	ENSMUST00000090052,ENSMUST00000115560,ENSMUST00000231671,ENSMUST00000231705,ENSMUST00000231795,ENSMUST00000231861,ENSMUST00000231997,ENSMUST00000232019,ENSMUST00000232054,ENSMUST00000232094,ENSMUST00000232172,ENSMUST00000232338,ENSMUST00000232613,ENSMUST00000232671	90.9161	1805	76.6233	1585	87.9194	1839	30.2282	629	17.5897	75	32.5414	654
ENSMUSG00000071648	Rom1	3.16013	4.64116	1.6791	3.1365	1.64916	0.00676372	0.0156693	UP	19	8927391	8929356	-1	protein_coding	rod outer segment membrane protein 1 [Source:MGI Symbol;Acc:MGI:97998]	ENSMUST00000096242	3.77768	75	5.26936	109	4.87644	102	1.05726	22	3.28342	14	0.696606	14
ENSMUSG00000039382	Wdr45	18.4669	28.0089	8.92481	3.13657	1.64919	2.38791e-09	1.37253e-08	UP	X	7714333	7728206	1	protein_coding	WD repeat domain 45 [Source:MGI Symbol;Acc:MGI:1859606]	ENSMUST00000043045,ENSMUST00000115687,ENSMUST00000115688,ENSMUST00000115689,ENSMUST00000116633,ENSMUST00000116634,ENSMUST00000124707,ENSMUST00000125991,ENSMUST00000127847,ENSMUST00000131077,ENSMUST00000137470,ENSMUST00000144148,ENSMUST00000148624,ENSMUST00000154253,ENSMUST00000155914,ENSMUST00000156000,ENSMUST00000207109,ENSMUST00000207183,ENSMUST00000207337,ENSMUST00000207386,ENSMUST00000207541,ENSMUST00000207589,ENSMUST00000207675,ENSMUST00000208072,ENSMUST00000208443,ENSMUST00000208517,ENSMUST00000208524,ENSMUST00000208528,ENSMUST00000208553,ENSMUST00000208618,ENSMUST00000208719,ENSMUST00000208918,ENSMUST00000208996,ENSMUST00000209077,ENSMUST00000209143,ENSMUST00000209144	25.1845	500	29.3924	608	29.4499	616	8.45812	176	8.91213	38	9.40418	189
ENSMUSG00000025278	Flnb	631.847	958.866	304.829	3.14503	1.65308	6.30899e-07	2.84213e-06	UP	14	7817957	7951588	1	protein_coding	filamin, beta [Source:MGI Symbol;Acc:MGI:2446089]	ENSMUST00000052678,ENSMUST00000228206	1128.72	22409	705.515	14594	1042.36	21803	308.049	6410	286.595	1222	319.842	6428
ENSMUSG00000031149	Praf2	57.6242	87.7679	27.4804	3.15434	1.65734	1.9694e-10	1.24949e-09	UP	X	7728439	7731064	1	protein_coding	PRA1 domain family 2 [Source:MGI Symbol;Acc:MGI:1859607]	ENSMUST00000033489	86.1814	1711	94.4618	1954	82.6605	1729	31.0451	646	19.7005	84	31.6956	637
ENSMUSG00000029178	Klf3	47.7096	72.1845	23.2346	3.15661	1.65838	2.57987e-09	1.47733e-08	UP	5	64803388	64832901	1	protein_coding	Kruppel-like factor 3 (basic) [Source:MGI Symbol;Acc:MGI:1342773]	ENSMUST00000165536,ENSMUST00000166409,ENSMUST00000196764,ENSMUST00000197869,ENSMUST00000197879,ENSMUST00000198946,ENSMUST00000200384,ENSMUST00000200587,ENSMUST00000200677	73.7403	1464	65.7462	1360	77.0669	1612	18.3099	381	31.1925	133	20.2016	406
ENSMUSG00000023809	Rps6ka2	20.4924	30.9893	9.99555	3.15776	1.6589	3.41748e-09	1.9369e-08	UP	17	7170115	7303315	1	protein_coding	ribosomal protein S6 kinase, polypeptide 2 [Source:MGI Symbol;Acc:MGI:1342290]	ENSMUST00000024575,ENSMUST00000231530,ENSMUST00000232136,ENSMUST00000232527,ENSMUST00000232617	33.3443	662	26.5402	549	33.0833	692	9.46733	197	11.961	51	8.5583	172
ENSMUSG00000050132	Sarm1	1.54279	2.42108	0.6645	3.16388	1.6617	0.00143349	0.00388832	UP	11	78472330	78497754	-1	protein_coding	sterile alpha and HEAT/Armadillo motif containing 1 [Source:MGI Symbol;Acc:MGI:2136419]	ENSMUST00000061174,ENSMUST00000108287,ENSMUST00000130955,ENSMUST00000153534,ENSMUST00000170674	2.26661	45	2.22377	46	2.77288	58	0.913092	19	0.23453	1	0.845878	17
ENSMUSG00000027977	Ndst3	2.34393	3.6805	1.00736	3.16617	1.66274	0.00495604	0.0119318	UP	3	123526166	123690853	-1	protein_coding	N-deacetylase/N-sulfotransferase (heparan glucosaminyl) 3 [Source:MGI Symbol;Acc:MGI:1932544]	ENSMUST00000029602,ENSMUST00000124803,ENSMUST00000132112,ENSMUST00000132896,ENSMUST00000137404,ENSMUST00000154668,ENSMUST00000172537,ENSMUST00000199046,ENSMUST00000199825	3.82805	76	3.81908	79	3.39439	71	1.77813	37	0	0	1.24394	25
ENSMUSG00000006289	Osgep	16.5764	25.3702	7.78265	3.16741	1.6633	1.14383e-07	5.5944e-07	UP	14	50906478	50924893	-1	protein_coding	O-sialoglycoprotein endopeptidase [Source:MGI Symbol;Acc:MGI:1913496]	ENSMUST00000006452,ENSMUST00000159292,ENSMUST00000160375,ENSMUST00000160393,ENSMUST00000160464,ENSMUST00000160890,ENSMUST00000162177,ENSMUST00000162850	23.0187	457	28.1838	583	24.9081	521	10.0921	210	5.39419	23	7.86169	158
ENSMUSG00000043155	Hpdl	1.82469	2.88402	0.765368	3.17153	1.66518	0.0036185	0.00903034	UP	4	116819904	116821707	-1	protein_coding	4-hydroxyphenylpyruvate dioxygenase-like [Source:MGI Symbol;Acc:MGI:2444646]	ENSMUST00000055436	3.02214	60	3.28731	68	2.3426	49	1.20144	25	0	0	1.09467	22
ENSMUSG00000113640	Adat3	4.51672	6.87638	2.15706	3.17248	1.66561	0.000267333	0.000834631	UP	10	80602880	80607654	1	protein_coding	adenosine deaminase, tRNA-specific 3 [Source:MGI Symbol;Acc:MGI:1924344]	ENSMUST00000038411,ENSMUST00000221670,ENSMUST00000221960	5.64133	112	6.47793	134	8.50987	178	1.9223	40	2.11077	9	2.43812	49
ENSMUSG00000038248	Sobp	1.13043	1.58625	0.674604	3.17308	1.66589	0.0835076	0.140317	NO_DEG	10	43002500	43174530	-1	protein_coding	sine oculis binding protein [Source:MGI Symbol;Acc:MGI:1924427]	ENSMUST00000040275,ENSMUST00000189987	1.05775	21	1.78868	37	1.91233	40	0.0480575	1	1.87624	8	0.0995151	2
ENSMUSG00000064360	mt-Nd3	79.2073	120.557	37.8572	3.17537	1.66692	0.0721853	0.124085	NO_DEG	MT	9459	9806	1	protein_coding	mitochondrially encoded NADH dehydrogenase 3 [Source:MGI Symbol;Acc:MGI:102499]	ENSMUST00000082411	90.9665	1806	191.631	3964	79.0748	1654	65.4062	1361	0	0	48.1653	968
ENSMUSG00000051615	Rap2a	37.3277	57.0953	17.5601	3.17616	1.66728	6.41799e-07	2.89009e-06	UP	14	120478444	120507194	1	protein_coding	RAS related protein 2a [Source:MGI Symbol;Acc:MGI:97855]	ENSMUST00000062117	56.6652	1125	54.0956	1119	60.5252	1266	22.6351	471	7.50496	32	22.5402	453
ENSMUSG00000074519	Zfp971	2.6027	4.05863	1.14678	3.17776	1.66801	0.00558264	0.0132632	UP	2	178023284	178034022	1	protein_coding	zinc finger protein 971 [Source:MGI Symbol;Acc:MGI:1261426]	ENSMUST00000108925,ENSMUST00000108926	3.67694	73	3.33565	69	5.16329	108	2.21064	46	0.23453	1	0.995151	20
ENSMUSG00000110949	Nudt8	6.0261	9.24077	2.81143	3.1815	1.66971	8.0152e-05	0.000272272	UP	19	4000580	4002103	1	protein_coding	nudix (nucleoside diphosphate linked moiety X)-type motif 8 [Source:MGI Symbol;Acc:MGI:1913637]	ENSMUST00000025802,ENSMUST00000122924	8.00868	159	10.152	210	9.56165	200	2.69122	56	2.11077	9	3.6323	73
ENSMUSG00000022516	Nudt16l1	25.0051	38.2593	11.7509	3.18236	1.6701	3.92887e-10	2.41825e-09	UP	16	4938761	4941032	1	protein_coding	nudix (nucleoside diphosphate linked moiety X)-type motif 16-like 1 [Source:MGI Symbol;Acc:MGI:1914161]	ENSMUST00000050881,ENSMUST00000229961,ENSMUST00000230201,ENSMUST00000230224,ENSMUST00000230931	32.7903	651	42.9284	888	39.0593	817	13.9367	290	8.6776	37	12.6384	254
ENSMUSG00000022270	Retreg1	108.96	165.64	52.28	3.1836	1.67066	1.57807e-12	1.21631e-11	UP	15	25843180	25973687	1	protein_coding	reticulophagy regulator 1 [Source:MGI Symbol;Acc:MGI:1913520]	ENSMUST00000022881,ENSMUST00000110438,ENSMUST00000226438,ENSMUST00000226750,ENSMUST00000227275,ENSMUST00000228306,ENSMUST00000228327,ENSMUST00000228600	167.427	3324	181.382	3752	148.11	3098	47.0002	978	60.9778	260	48.8619	982
ENSMUSG00000021996	Esd	150.209	228.955	71.4642	3.18676	1.67209	5.06623e-10	3.09076e-09	UP	14	74732297	74750765	1	protein_coding	esterase D/formylglutathione hydrolase [Source:MGI Symbol;Acc:MGI:95421]	ENSMUST00000022573,ENSMUST00000175712,ENSMUST00000175887,ENSMUST00000176188,ENSMUST00000176484,ENSMUST00000176726,ENSMUST00000176957,ENSMUST00000177137,ENSMUST00000177181,ENSMUST00000177283,ENSMUST00000177445	207.319	4116	249.014	5151	230.531	4822	80.6885	1679	49.0167	209	84.6874	1702
ENSMUSG00000072235	Tuba1a	935.155	1423.51	446.804	3.1869	1.67215	8.49683e-07	3.78087e-06	UP	15	98949837	98953703	-1	protein_coding	tubulin, alpha 1A [Source:MGI Symbol;Acc:MGI:98869]	ENSMUST00000097014	1302.14	25852	1600.82	33114	1367.55	28605	416.562	8668	523.002	2230	400.847	8056
ENSMUSG00000044390	Tigd3	1.69277	2.65696	0.728577	3.18735	1.67236	0.00232398	0.00603022	UP	19	5891138	5894149	-1	protein_coding	tigger transposable element derived 3 [Source:MGI Symbol;Acc:MGI:2681860]	ENSMUST00000055911,ENSMUST00000236767	3.07251	61	1.98205	41	2.9163	61	1.10532	23	0.23453	1	0.845878	17
ENSMUSG00000034781	Gna11	77.5269	118.295	36.7593	3.18898	1.6731	3.5033e-11	2.38128e-10	UP	10	81528724	81545190	-1	protein_coding	guanine nucleotide binding protein, alpha 11 [Source:MGI Symbol;Acc:MGI:95766]	ENSMUST00000043604,ENSMUST00000134354,ENSMUST00000146984	112.122	2226	120.325	2489	122.437	2561	42.4348	883	27.44	117	40.4031	812
ENSMUSG00000048388	Fam171b	19.4248	29.3491	9.5005	3.19161	1.67429	2.2089e-08	1.15961e-07	UP	2	83812636	83883486	1	protein_coding	family with sequence similarity 171, member B [Source:MGI Symbol;Acc:MGI:2444579]	ENSMUST00000051454,ENSMUST00000148184	29.7177	590	26.2501	543	32.0793	671	7.64114	159	12.8991	55	7.96121	160
ENSMUSG00000000531	Grasp	11.878	17.8416	5.91435	3.19655	1.67652	8.94062e-05	0.000301116	UP	15	101224188	101232756	1	protein_coding	GRP1 (general receptor for phosphoinositides 1)-associated scaffold protein [Source:MGI Symbol;Acc:MGI:1860303]	ENSMUST00000000543	18.7373	372	15.7598	326	19.0277	398	3.94071	82	10.3193	44	3.48303	70
ENSMUSG00000031827	Cotl1	53.7092	81.6192	25.7992	3.19905	1.67764	1.2246e-10	7.91859e-10	UP	8	119809222	119840544	-1	protein_coding	coactosin-like 1 (Dictyostelium) [Source:MGI Symbol;Acc:MGI:1919292]	ENSMUST00000034285,ENSMUST00000168698,ENSMUST00000211873,ENSMUST00000212676	71.6248	1422	88.6123	1833	84.6206	1770	23.2598	484	31.8961	136	22.2416	447
ENSMUSG00000111027	Gm2981	1.2784	1.99742	0.559385	3.19931	1.67776	0.0945136	0.155558	NO_DEG	9	75061354	75062047	-1	processed_pseudogene	predicted gene 2981 [Source:MGI Symbol;Acc:MGI:3781159]	ENSMUST00000213947	3.5762	71	2.32045	48	0.0956165	2	0.38446	8	0	0	1.2937	26
ENSMUSG00000027570	Col9a3	0.963414	1.50828	0.418546	3.19982	1.67799	0.00325861	0.00821163	UP	2	180597790	180622189	1	protein_coding	collagen, type IX, alpha 3 [Source:MGI Symbol;Acc:MGI:894686]	ENSMUST00000103059,ENSMUST00000129090,ENSMUST00000132527,ENSMUST00000141056,ENSMUST00000165224,ENSMUST00000165879	1.15849	23	1.78868	37	1.57767	33	0.672805	14	0.23453	1	0.348303	7
ENSMUSG00000037031	Tspan15	12.8403	19.4028	6.27786	3.20144	1.67872	1.00857e-06	4.45343e-06	UP	10	62185396	62231251	-1	protein_coding	tetraspanin 15 [Source:MGI Symbol;Acc:MGI:1917673]	ENSMUST00000047883,ENSMUST00000218394,ENSMUST00000218824,ENSMUST00000219106,ENSMUST00000220143	18.6365	370	20.4007	422	19.1711	401	4.46935	93	8.44307	36	5.92115	119
ENSMUSG00000010461	Eya4	17.6748	26.9427	8.40697	3.20442	1.68006	2.41817e-09	1.38934e-08	UP	10	23102963	23350786	-1	protein_coding	EYA transcriptional coactivator and phosphatase 4 [Source:MGI Symbol;Acc:MGI:1337104]	ENSMUST00000074366,ENSMUST00000092665,ENSMUST00000218049,ENSMUST00000218867,ENSMUST00000218956,ENSMUST00000219315,ENSMUST00000220038,ENSMUST00000220299	29.1133	578	24.7032	511	27.0117	565	8.16977	170	8.44307	36	8.60806	173
ENSMUSG00000023791	Pigx	11.2941	17.4083	5.17982	3.20551	1.68055	7.34273e-06	2.92861e-05	UP	16	32084416	32099740	-1	protein_coding	phosphatidylinositol glycan anchor biosynthesis, class X [Source:MGI Symbol;Acc:MGI:1919334]	ENSMUST00000096109,ENSMUST00000133584,ENSMUST00000135677,ENSMUST00000136643,ENSMUST00000143011,ENSMUST00000144216,ENSMUST00000147003,ENSMUST00000147688,ENSMUST00000151250,ENSMUST00000155966,ENSMUST00000189013,ENSMUST00000215073,ENSMUST00000232321	16.8736	335	19.1921	397	16.1592	338	6.39165	133	2.57983	11	6.568	132
ENSMUSG00000071661	Zbtb3	2.58295	4.05732	1.10857	3.20633	1.68092	0.00512632	0.012284	UP	19	8802555	8804846	1	protein_coding	zinc finger and BTB domain containing 3 [Source:MGI Symbol;Acc:MGI:1922541]	ENSMUST00000172175	3.27399	65	4.83428	100	4.0637	85	1.63395	34	0	0	1.69176	34
ENSMUSG00000068206	Pick1	11.7745	17.7606	5.78837	3.20838	1.68185	5.7492e-06	2.31916e-05	UP	15	79229173	79249484	1	protein_coding	protein interacting with C kinase 1 [Source:MGI Symbol;Acc:MGI:894645]	ENSMUST00000018295,ENSMUST00000113954,ENSMUST00000163571,ENSMUST00000165609,ENSMUST00000166155,ENSMUST00000166417,ENSMUST00000168513,ENSMUST00000169548,ENSMUST00000171365,ENSMUST00000171581,ENSMUST00000172162	17.4781	347	16.8716	349	18.9321	396	5.19021	108	8.44307	36	3.73182	75
ENSMUSG00000037032	Apbb1	30.4307	46.1514	14.7101	3.20915	1.68219	1.57661e-10	1.01003e-09	UP	7	105558483	105581653	-1	protein_coding	amyloid beta (A4) precursor protein-binding, family B, member 1 [Source:MGI Symbol;Acc:MGI:107765]	ENSMUST00000081165,ENSMUST00000186814,ENSMUST00000186868,ENSMUST00000187051,ENSMUST00000187057,ENSMUST00000187683,ENSMUST00000187721,ENSMUST00000188001,ENSMUST00000188368,ENSMUST00000188440,ENSMUST00000188726,ENSMUST00000189072,ENSMUST00000189265,ENSMUST00000189378,ENSMUST00000190369,ENSMUST00000190961,ENSMUST00000191011,ENSMUST00000191250,ENSMUST00000191601,ENSMUST00000210079,ENSMUST00000211614	40.95	813	49.648	1027	47.8561	1001	12.4949	260	18.9969	81	12.6384	254
ENSMUSG00000006850	Tmco6	3.43118	5.28337	1.57898	3.21083	1.68294	0.000691582	0.00200507	UP	18	36735039	36742397	1	protein_coding	transmembrane and coiled-coil domains 6 [Source:MGI Symbol;Acc:MGI:1919233]	ENSMUST00000007046,ENSMUST00000237079,ENSMUST00000237255,ENSMUST00000237559,ENSMUST00000237727,ENSMUST00000237870	4.07989	81	5.17268	107	6.59754	138	1.9223	40	1.17265	5	1.642	33
ENSMUSG00000049807	Arhgap23	54.6324	83.0852	26.1796	3.21148	1.68324	4.69703e-10	2.87568e-09	UP	11	97415533	97502402	1	protein_coding	Rho GTPase activating protein 23 [Source:MGI Symbol;Acc:MGI:3697726]	ENSMUST00000093940,ENSMUST00000107601,ENSMUST00000121799,ENSMUST00000142465,ENSMUST00000152933	82.8067	1644	71.7407	1484	94.7081	1981	23.7404	494	33.3032	142	21.4953	432
ENSMUSG00000022309	Angpt1	11.4427	17.2079	5.67753	3.22296	1.68839	0.000509902	0.0015221	UP	15	42424723	42676977	-1	protein_coding	angiopoietin 1 [Source:MGI Symbol;Acc:MGI:108448]	ENSMUST00000022921,ENSMUST00000227738	18.4351	366	18.1769	376	15.0118	314	3.12374	65	11.0229	47	2.88594	58
ENSMUSG00000104342	Gm36401	1.9036	3.01036	0.796839	3.22329	1.68854	0.00560175	0.0133009	UP	5	45702733	45704760	1	TEC	predicted gene, 36401 [Source:MGI Symbol;Acc:MGI:5595560]	ENSMUST00000194255	3.97915	79	2.90057	60	2.15137	45	1.34561	28	0	0	1.04491	21
ENSMUSG00000091764	Zfp964	2.162	3.41447	0.90954	3.22834	1.69079	0.00453105	0.0110259	UP	8	69654479	69666982	1	protein_coding	zinc finger protein 964 [Source:MGI Symbol;Acc:MGI:3646490]	ENSMUST00000169125,ENSMUST00000204062,ENSMUST00000204285	3.12288	62	4.06079	84	3.05973	64	1.63395	34	0	0	1.09467	22
ENSMUSG00000050334	C130071C03Rik	4.2274	6.44814	2.00666	3.23093	1.69195	0.000210587	0.000668958	UP	13	83721381	83884194	1	lncRNA	RIKEN cDNA C130071C03 gene [Source:MGI Symbol;Acc:MGI:2443574]	ENSMUST00000131907,ENSMUST00000182701,ENSMUST00000182788,ENSMUST00000185281,ENSMUST00000187663	5.5406	110	7.49313	155	6.31069	132	2.01841	42	2.11077	9	1.89079	38
ENSMUSG00000049536	Tceal1	1.26351	1.91668	0.610338	3.24018	1.69608	0.00169198	0.00452285	UP	X	136707982	136711478	1	protein_coding	transcription elongation factor A (SII)-like 1 [Source:MGI Symbol;Acc:MGI:2385317]	ENSMUST00000055104	1.61181	32	2.41714	50	1.7211	36	0.480575	10	0.70359	3	0.646848	13
ENSMUSG00000026188	Tmem169	1.12517	1.65964	0.590699	3.25003	1.70045	0.00445009	0.0108537	UP	1	72284369	72303104	1	protein_coding	transmembrane protein 169 [Source:MGI Symbol;Acc:MGI:2442781]	ENSMUST00000027380,ENSMUST00000141783	1.51107	30	2.32045	48	1.1474	24	0.336402	7	0.938119	4	0.497576	10
ENSMUSG00000046733	Gprc5a	19.8567	30.6361	9.07729	3.25046	1.70064	5.51365e-07	2.51161e-06	UP	6	135065651	135084709	1	protein_coding	G protein-coupled receptor, family C, group 5, member A [Source:MGI Symbol;Acc:MGI:1891250]	ENSMUST00000050104	32.2866	641	30.6977	635	28.924	605	10.6207	221	4.22154	18	12.3896	249
ENSMUSG00000034161	Scx	11.8396	17.9399	5.73924	3.26406	1.70667	3.06974e-06	1.27901e-05	UP	15	76457452	76459458	1	protein_coding	scleraxis [Source:MGI Symbol;Acc:MGI:102934]	ENSMUST00000043089,ENSMUST00000229271	15.3626	305	19.0471	394	19.4101	406	4.13294	86	8.20854	35	4.87624	98
ENSMUSG00000034685	Fam171a2	11.6146	17.8754	5.35367	3.2643	1.70677	1.65746e-06	7.12949e-06	UP	11	102436981	102447682	-1	protein_coding	family with sequence similarity 171, member A2 [Source:MGI Symbol;Acc:MGI:2448496]	ENSMUST00000049057,ENSMUST00000145190,ENSMUST00000152015	15.8663	315	16.5332	342	21.2269	444	7.11251	148	4.22154	18	4.72697	95
ENSMUSG00000112278	Gm30025	1.06297	1.67479	0.451151	3.26677	1.70786	0.00176324	0.00469554	UP	12	80435209	80435936	1	lncRNA	predicted gene, 30025 [Source:MGI Symbol;Acc:MGI:5589184]	ENSMUST00000218555	1.61181	32	1.64365	34	1.76891	37	0.720862	15	0.23453	1	0.39806	8
ENSMUSG00000031143	Ccdc22	41.3909	63.6808	19.101	3.26779	1.70831	8.31414e-10	4.97767e-09	UP	X	7593809	7605517	-1	protein_coding	coiled-coil domain containing 22 [Source:MGI Symbol;Acc:MGI:1859608]	ENSMUST00000033483,ENSMUST00000144674	61.9539	1230	65.4078	1353	63.6806	1332	23.5482	490	11.961	51	21.7938	438
ENSMUSG00000023755	Rhebl1	8.95182	13.5966	4.30708	3.27492	1.71146	3.59035e-05	0.00012941	UP	15	98877778	98894540	-1	protein_coding	Ras homolog enriched in brain like 1 [Source:MGI Symbol;Acc:MGI:1916409]	ENSMUST00000024518,ENSMUST00000147015,ENSMUST00000155699,ENSMUST00000229348,ENSMUST00000229352,ENSMUST00000229508,ENSMUST00000229556,ENSMUST00000229876,ENSMUST00000230623	11.4841	228	17.21	356	12.0955	253	3.02762	63	5.86325	25	4.03036	81
ENSMUSG00000039953	Clstn1	153.719	235.256	72.183	3.27622	1.71203	2.311e-11	1.59757e-10	UP	4	149586468	149648899	1	protein_coding	calsyntenin 1 [Source:MGI Symbol;Acc:MGI:1929895]	ENSMUST00000039144,ENSMUST00000105691,ENSMUST00000137232,ENSMUST00000151895	229.179	4550	219.331	4537	257.256	5381	61.5136	1280	92.6393	395	62.396	1254
ENSMUSG00000030322	Mbd4	7.69289	11.7987	3.58712	3.27689	1.71233	9.57147e-06	3.75678e-05	UP	6	115840697	115853371	-1	protein_coding	methyl-CpG binding domain protein 4 [Source:MGI Symbol;Acc:MGI:1333850]	ENSMUST00000032469,ENSMUST00000122816,ENSMUST00000133830,ENSMUST00000147282,ENSMUST00000203643	12.8945	256	11.5056	238	10.9959	230	3.41208	71	3.51795	15	3.83133	77
ENSMUSG00000092564	BC051226	1.53176	2.38776	0.675767	3.2769	1.71233	0.00106641	0.00297141	UP	17	33908044	33909317	-1	lncRNA	cDNA sequence BC051226 [Source:MGI Symbol;Acc:MGI:3039585]	ENSMUST00000172526,ENSMUST00000174321,ENSMUST00000174467	2.06513	41	2.75554	57	2.3426	49	0.96115	20	0.46906	2	0.597091	12
ENSMUSG00000036561	Ppp6r2	34.0344	52.3551	15.7137	3.2843	1.71559	2.85682e-12	2.14485e-11	UP	15	89211553	89287010	1	protein_coding	protein phosphatase 6, regulatory subunit 2 [Source:MGI Symbol;Acc:MGI:1918724]	ENSMUST00000088788,ENSMUST00000226221,ENSMUST00000226779,ENSMUST00000226875,ENSMUST00000226967,ENSMUST00000227011,ENSMUST00000227951,ENSMUST00000228284,ENSMUST00000238818	53.9453	1071	51.6784	1069	51.4417	1076	16.6279	346	12.8991	55	17.6142	354
ENSMUSG00000057719	Sh3rf2	3.25454	5.12365	1.38543	3.29261	1.71923	0.00394132	0.00975408	UP	18	42053667	42158960	1	protein_coding	SH3 domain containing ring finger 2 [Source:MGI Symbol;Acc:MGI:2444628]	ENSMUST00000072008,ENSMUST00000074679,ENSMUST00000128066,ENSMUST00000132681,ENSMUST00000236947,ENSMUST00000237344	4.93617	98	5.46274	113	4.97206	104	2.06647	43	0	0	2.08982	42
ENSMUSG00000111497	Gm38431	5.34624	8.29928	2.3932	3.29289	1.71935	0.0285169	0.0557423	NO_DEG	9	21067514	21091997	-1	protein_coding	predicted gene, 38431 [Source:MGI Symbol;Acc:MGI:5621316]	ENSMUST00000217282,ENSMUST00000217359	8.61311	171	2.7072	56	13.5775	284	2.40287	50	0	0	4.77673	96
ENSMUSG00000026785	Pkn3	6.86804	10.5978	3.13833	3.29621	1.72081	1.86845e-05	7.05688e-05	UP	2	30077684	30091022	1	protein_coding	protein kinase N3 [Source:MGI Symbol;Acc:MGI:2388285]	ENSMUST00000045246,ENSMUST00000125346,ENSMUST00000126838,ENSMUST00000134591,ENSMUST00000137240,ENSMUST00000148650,ENSMUST00000150770,ENSMUST00000156197	10.0738	200	9.95862	206	11.7608	246	3.70043	77	2.57983	11	3.13473	63
ENSMUSG00000032609	Klhdc8b	2.04071	3.10649	0.97494	3.30192	1.7233	0.00106865	0.00297645	UP	9	108447636	108461581	-1	protein_coding	kelch domain containing 8B [Source:MGI Symbol;Acc:MGI:1925517]	ENSMUST00000035232,ENSMUST00000192160,ENSMUST00000192196,ENSMUST00000192210,ENSMUST00000192245,ENSMUST00000193159,ENSMUST00000193286,ENSMUST00000193331,ENSMUST00000193618,ENSMUST00000193895,ENSMUST00000193911,ENSMUST00000194559,ENSMUST00000194633,ENSMUST00000195435,ENSMUST00000195869	2.9214	58	3.57737	74	2.82069	59	1.10532	23	1.17265	5	0.646848	13
ENSMUSG00000006589	Aprt	127.229	195.613	58.846	3.30272	1.72366	2.22705e-11	1.54186e-10	UP	8	122574635	122576909	-1	protein_coding	adenine phosphoribosyl transferase [Source:MGI Symbol;Acc:MGI:88061]	ENSMUST00000006764,ENSMUST00000211810,ENSMUST00000211823,ENSMUST00000212093,ENSMUST00000212834,ENSMUST00000213017,ENSMUST00000213029,ENSMUST00000213030,ENSMUST00000213062	174.428	3463	208.986	4323	203.424	4255	68.9625	1435	41.7463	178	65.8292	1323
ENSMUSG00000030035	Wbp1	14.3348	21.9743	6.6953	3.31271	1.72801	1.07774e-08	5.8513e-08	UP	6	83119044	83121559	-1	protein_coding	WW domain binding protein 1 [Source:MGI Symbol;Acc:MGI:104710]	ENSMUST00000032111,ENSMUST00000113936,ENSMUST00000123394,ENSMUST00000131936,ENSMUST00000131939,ENSMUST00000142493,ENSMUST00000146328,ENSMUST00000151393,ENSMUST00000205023	20.1476	400	23.688	490	22.0874	462	6.24747	130	7.27043	31	6.568	132
ENSMUSG00000041949	Tango6	19.6078	30.323	8.89261	3.31661	1.72971	1.90881e-09	1.10404e-08	UP	8	106683068	106851439	1	protein_coding	transport and golgi organization 6 [Source:MGI Symbol;Acc:MGI:2142786]	ENSMUST00000048359,ENSMUST00000211979,ENSMUST00000212764	31.4303	624	27.507	569	32.0315	670	9.99596	208	6.33231	27	10.3496	208
ENSMUSG00000037712	Fermt2	111.633	171.685	51.5821	3.3209	1.73158	2.59778e-14	2.36992e-13	UP	14	45458795	45530118	-1	protein_coding	fermitin family member 2 [Source:MGI Symbol;Acc:MGI:2385001]	ENSMUST00000045905,ENSMUST00000141424,ENSMUST00000149723,ENSMUST00000150660,ENSMUST00000228208,ENSMUST00000228769	180.875	3591	164.22	3397	169.958	3555	50.989	1061	48.0786	205	55.6787	1119
ENSMUSG00000022040	Ephx2	1.16274	1.84116	0.484323	3.32723	1.73432	0.00117868	0.00325438	UP	14	66084374	66124500	-1	protein_coding	epoxide hydrolase 2, cytoplasmic [Source:MGI Symbol;Acc:MGI:99500]	ENSMUST00000070515,ENSMUST00000224698,ENSMUST00000225309	2.01476	40	1.692	35	1.81671	38	0.720862	15	0.23453	1	0.497576	10
ENSMUSG00000045664	Cdc42ep2	21.1082	32.3904	9.82595	3.32906	1.73511	7.31282e-11	4.83971e-10	UP	19	5915636	5924816	-1	protein_coding	CDC42 effector protein (Rho GTPase binding) 2 [Source:MGI Symbol;Acc:MGI:1929744]	ENSMUST00000055458	29.7681	591	33.985	703	33.418	699	8.98675	187	10.7884	46	9.70272	195
ENSMUSG00000022434	Fam118a	36.9646	57.0232	16.906	3.3291	1.73513	5.53214e-13	4.47103e-12	UP	15	85028948	85062830	1	protein_coding	family with sequence similarity 118, member A [Source:MGI Symbol;Acc:MGI:1920475]	ENSMUST00000023069,ENSMUST00000229153,ENSMUST00000229203,ENSMUST00000229629,ENSMUST00000229691,ENSMUST00000230213,ENSMUST00000230382	53.8949	1070	60.2351	1246	56.9396	1191	17.589	366	14.0718	60	19.0571	383
ENSMUSG00000069014	Gm5641	87.7231	134.985	40.4615	3.32941	1.73527	0.111451	0.178373	NO_DEG	3	54481438	54482925	1	transcribed_processed_pseudogene	predicted gene 5641 [Source:MGI Symbol;Acc:MGI:3645731]	ENSMUST00000091130,ENSMUST00000198699	67.5449	1341	266.127	5505	71.2821	1491	110.388	2297	0	0	10.9964	221
ENSMUSG00000024873	Cnih2	0.999595	1.39858	0.600613	3.3378	1.7389	0.0154836	0.0325756	UP	19	5092868	5098521	-1	protein_coding	cornichon family AMPA receptor auxiliary protein 2 [Source:MGI Symbol;Acc:MGI:1277225]	ENSMUST00000025805,ENSMUST00000235638	1.3096	26	1.59531	33	1.29082	27	0.096115	2	1.40718	6	0.298545	6
ENSMUSG00000091144	Phf11c	1.0885	1.64619	0.530808	3.34163	1.74055	0.00408499	0.0100627	UP	14	59380833	59395381	-1	protein_coding	PHD finger protein 11C [Source:MGI Symbol;Acc:MGI:3648476]	ENSMUST00000166912	1.76292	35	1.83703	38	1.33863	28	0.19223	4	0.70359	3	0.696606	14
ENSMUSG00000021938	Pspc1	45.4416	70.1956	20.6877	3.34197	1.7407	4.96525e-12	3.63434e-11	UP	14	56720710	56778316	-1	protein_coding	paraspeckle protein 1 [Source:MGI Symbol;Acc:MGI:1913895]	ENSMUST00000022507,ENSMUST00000163924,ENSMUST00000168524,ENSMUST00000168575	72.6825	1443	71.4506	1478	66.4535	1390	23.5962	491	15.479	66	22.988	462
ENSMUSG00000017667	Zfp334	18.5934	28.8126	8.3742	3.34263	1.74098	4.63121e-09	2.58868e-08	UP	2	165374264	165388259	-1	protein_coding	zinc finger protein 334 [Source:MGI Symbol;Acc:MGI:2388656]	ENSMUST00000103084	30.977	615	30.5526	632	24.9081	521	9.75567	203	5.86325	25	9.50369	191
ENSMUSG00000041911	Dlx1	4.38376	6.60431	2.1632	3.34745	1.74306	0.0012004	0.00330805	UP	2	71528113	71533981	1	protein_coding	distal-less homeobox 1 [Source:MGI Symbol;Acc:MGI:94901]	ENSMUST00000037119,ENSMUST00000126400,ENSMUST00000145088,ENSMUST00000145444,ENSMUST00000152711,ENSMUST00000172629	6.85019	136	4.93096	102	8.03179	168	1.39367	29	3.75248	16	1.34345	27
ENSMUSG00000029093	Sorcs2	23.2536	35.8044	10.7027	3.35381	1.7458	2.14382e-11	1.48722e-10	UP	5	36017180	36398139	-1	protein_coding	sortilin-related VPS10 domain containing receptor 2 [Source:MGI Symbol;Acc:MGI:1932289]	ENSMUST00000037370,ENSMUST00000070720,ENSMUST00000135324,ENSMUST00000137040,ENSMUST00000141508	39.6404	787	37.1756	769	30.5973	640	10.1882	212	11.0229	47	10.8969	219
ENSMUSG00000026421	Csrp1	203.241	313.272	93.2096	3.35494	1.74629	2.61937e-12	1.97482e-11	UP	1	135720061	135752232	1	protein_coding	cysteine and glycine-rich protein 1 [Source:MGI Symbol;Acc:MGI:88549]	ENSMUST00000027677,ENSMUST00000097561	301.459	5985	352.129	7284	286.228	5987	100.296	2087	82.5545	352	96.7784	1945
ENSMUSG00000042275	Pelo	18.984	29.5092	8.45886	3.3558	1.74666	5.61462e-08	2.83855e-07	UP	13	115088355	115090186	-1	protein_coding	pelota mRNA surveillance and ribosome rescue factor [Source:MGI Symbol;Acc:MGI:2145154]	ENSMUST00000109226	27.8037	552	30.9394	640	29.7845	623	10.6207	221	4.45607	19	10.2998	207
ENSMUSG00000022325	Pop1	84.7388	130.57	38.9078	3.35794	1.74758	1.08853e-13	9.34416e-13	UP	15	34495304	34530648	1	protein_coding	processing of precursor 1, ribonuclease P/MRP family, (S. cerevisiae) [Source:MGI Symbol;Acc:MGI:1914974]	ENSMUST00000052290,ENSMUST00000079028,ENSMUST00000126223,ENSMUST00000132427,ENSMUST00000153061,ENSMUST00000155073	141.134	2802	117.86	2438	132.716	2776	36.1873	753	39.6355	169	40.9007	822
ENSMUSG00000027339	Rassf2	26.8317	41.3179	12.3455	3.37107	1.7532	6.11219e-12	4.4409e-11	UP	2	131989415	132030258	-1	protein_coding	Ras association (RalGDS/AF-6) domain family member 2 [Source:MGI Symbol;Acc:MGI:2442060]	ENSMUST00000028814,ENSMUST00000103182,ENSMUST00000139047,ENSMUST00000140791,ENSMUST00000155829	41.2523	819	38.2875	792	44.4139	929	13.1197	273	13.3682	57	10.5486	212
ENSMUSG00000021696	Elovl7	2.10798	3.10701	1.10895	3.37155	1.75341	0.0093097	0.0208743	UP	13	108214404	108285683	1	protein_coding	ELOVL family member 7, elongation of long chain fatty acids (yeast) [Source:MGI Symbol;Acc:MGI:1921809]	ENSMUST00000022207,ENSMUST00000225550	4.02952	80	2.94891	61	2.3426	49	0.38446	8	2.3453	10	0.597091	12
ENSMUSG00000019850	Tnfaip3	38.1772	58.7715	17.5828	3.37216	1.75367	5.66115e-13	4.56993e-12	UP	10	19000910	19015657	-1	protein_coding	tumor necrosis factor, alpha-induced protein 3 [Source:MGI Symbol;Acc:MGI:1196377]	ENSMUST00000019997,ENSMUST00000105527,ENSMUST00000122863,ENSMUST00000146388,ENSMUST00000154590,ENSMUST00000154749	58.7807	1167	53.8055	1113	63.7284	1333	16.6279	346	19.7005	84	16.42	330
ENSMUSG00000042359	Osbpl6	1.88981	3.02858	0.751049	3.3872	1.76009	0.00201861	0.00530763	UP	2	76406508	76600647	1	protein_coding	oxysterol binding protein-like 6 [Source:MGI Symbol;Acc:MGI:2139014]	ENSMUST00000077972,ENSMUST00000111929,ENSMUST00000111930,ENSMUST00000124601,ENSMUST00000128034,ENSMUST00000133275,ENSMUST00000134213,ENSMUST00000184442	3.17325	63	2.90057	60	3.01192	63	1.00921	21	0	0	1.24394	25
ENSMUSG00000008855	Hdac5	39.3928	60.9017	17.8839	3.38777	1.76034	7.67904e-13	6.11666e-12	UP	11	102194432	102230166	-1	protein_coding	histone deacetylase 5 [Source:MGI Symbol;Acc:MGI:1333784]	ENSMUST00000008999,ENSMUST00000107150,ENSMUST00000107151,ENSMUST00000107152,ENSMUST00000124077,ENSMUST00000125072,ENSMUST00000126453,ENSMUST00000128686,ENSMUST00000131254,ENSMUST00000133651,ENSMUST00000136304,ENSMUST00000137787,ENSMUST00000140481,ENSMUST00000140962,ENSMUST00000145540,ENSMUST00000149087,ENSMUST00000150683,ENSMUST00000150965,ENSMUST00000155065,ENSMUST00000156337	56.2119	1116	55.5459	1149	70.9474	1484	18.8385	392	16.6516	71	18.1615	365
ENSMUSG00000047146	Tet1	3.9493	5.93692	1.96168	3.39408	1.76302	0.0049305	0.0118807	UP	10	62804570	62908996	-1	protein_coding	tet methylcytosine dioxygenase 1 [Source:MGI Symbol;Acc:MGI:1098693]	ENSMUST00000050826,ENSMUST00000173081,ENSMUST00000173087,ENSMUST00000173905,ENSMUST00000174121,ENSMUST00000174189,ENSMUST00000218438,ENSMUST00000218782,ENSMUST00000227494,ENSMUST00000228901	6.04429	120	4.83428	100	6.9322	145	1.20144	25	3.98701	17	0.696606	14
ENSMUSG00000041444	Arhgap32	13.7316	21.1649	6.29837	3.40848	1.76913	4.09104e-07	1.89108e-06	UP	9	32116136	32268446	1	protein_coding	Rho GTPase activating protein 32 [Source:MGI Symbol;Acc:MGI:2450166]	ENSMUST00000168954,ENSMUST00000174314,ENSMUST00000174641,ENSMUST00000174730,ENSMUST00000182310,ENSMUST00000182802,ENSMUST00000183121	23.2705	462	14.5512	301	25.673	537	6.15136	128	7.27043	31	5.47333	110
ENSMUSG00000020315	Sptbn1	200.848	310.486	91.2105	3.40898	1.76934	1.28859e-11	9.1178e-11	UP	11	30099395	30268175	-1	protein_coding	spectrin beta, non-erythrocytic 1 [Source:MGI Symbol;Acc:MGI:98388]	ENSMUST00000006629,ENSMUST00000011877,ENSMUST00000102838,ENSMUST00000124231,ENSMUST00000127209,ENSMUST00000133466,ENSMUST00000145315,ENSMUST00000149117	341.955	6789	240.167	4968	349.335	7307	87.8972	1829	100.848	430	84.8864	1706
ENSMUSG00000036256	Igfbp7	19.6232	30.5912	8.65519	3.41089	1.77015	2.48889e-08	1.30263e-07	UP	5	77349240	77408041	-1	protein_coding	insulin-like growth factor binding protein 7 [Source:MGI Symbol;Acc:MGI:1352480]	ENSMUST00000046746,ENSMUST00000163898	27.7533	551	35.0485	725	28.9718	606	10.044	209	4.92513	21	10.9964	221
ENSMUSG00000027353	Mcm8	19.9572	30.7902	9.12418	3.41095	1.77017	7.22951e-11	4.78687e-10	UP	2	132816141	132844197	1	protein_coding	minichromosome maintenance 8 homologous recombination repair factor [Source:MGI Symbol;Acc:MGI:1913884]	ENSMUST00000028831,ENSMUST00000066559,ENSMUST00000135685	31.3295	622	29.3441	607	31.6969	663	9.22704	192	10.0848	43	8.06072	162
ENSMUSG00000054203	Ifi205	2.09813	3.18724	1.00903	3.41148	1.7704	0.00101533	0.00284169	UP	1	174011998	174031810	-1	protein_coding	interferon activated gene 205 [Source:MGI Symbol;Acc:MGI:101847]	ENSMUST00000059226,ENSMUST00000192166	2.9214	58	3.86742	80	2.77288	58	0.624747	13	1.40718	6	0.995151	20
ENSMUSG00000116925	Gm49776	5.61285	8.79536	2.43034	3.41609	1.77234	0.0147766	0.0312549	UP	16	18245215	18258321	-1	protein_coding	predicted gene, 49776 [Source:MGI Symbol;Acc:MGI:6215291]	ENSMUST00000232144	6.04429	120	6.42959	133	13.9122	291	2.06647	43	0	0	5.22454	105
ENSMUSG00000117730	Gm5503	1.60659	2.5771	0.636081	3.41745	1.77292	0.00541905	0.0129204	UP	18	33384398	33384955	-1	processed_pseudogene	predicted gene 5503 [Source:MGI Symbol;Acc:MGI:3646950]	ENSMUST00000237135	2.21624	44	1.54697	32	3.96808	83	0.913092	19	0	0	0.995151	20
ENSMUSG00000112693	Gm5512	5.30455	8.23641	2.37268	3.41852	1.77337	0.000182621	0.000585915	UP	19	12905320	12906841	1	transcribed_unprocessed_pseudogene	predicted gene 5512 [Source:MGI Symbol;Acc:MGI:3645436]	ENSMUST00000218013,ENSMUST00000220222	7.8072	155	10.9738	227	5.92822	124	1.9223	40	2.11077	9	3.08497	62
ENSMUSG00000084950	Gm5577	1.28916	1.87281	0.705509	3.42006	1.77402	0.0645799	0.112994	NO_DEG	6	87980883	88005471	1	lncRNA	predicted gene 5577 [Source:MGI Symbol;Acc:MGI:3648213]	ENSMUST00000134600,ENSMUST00000143871,ENSMUST00000153372	2.06513	41	1.40194	29	2.15137	45	0.240287	5	1.87624	8	0	0
ENSMUSG00000035199	Arl6ip5	99.3314	154.059	44.6042	3.42688	1.7769	4.56028e-12	3.35213e-11	UP	6	97210689	97233315	1	protein_coding	ADP-ribosylation factor-like 6 interacting protein 5 [Source:MGI Symbol;Acc:MGI:1929501]	ENSMUST00000044681	152.366	3025	165.381	3421	144.429	3021	50.4604	1050	32.5996	139	50.7527	1020
ENSMUSG00000032370	Lactb	22.6352	35.1093	10.161	3.43329	1.77959	1.39203e-12	1.07833e-11	UP	9	66955388	66975484	-1	protein_coding	lactamase, beta [Source:MGI Symbol;Acc:MGI:1933395]	ENSMUST00000034929,ENSMUST00000215172	34.5028	685	36.4988	755	34.3263	718	10.7168	223	9.61572	41	10.1505	204
ENSMUSG00000056917	Sipa1	46.3479	71.8983	20.7974	3.43474	1.7802	3.56941e-13	2.93282e-12	UP	19	5651185	5663707	-1	protein_coding	signal-induced proliferation associated gene 1 [Source:MGI Symbol;Acc:MGI:107576]	ENSMUST00000071857,ENSMUST00000080824,ENSMUST00000164304,ENSMUST00000169854,ENSMUST00000236006,ENSMUST00000236332,ENSMUST00000236464,ENSMUST00000236486,ENSMUST00000236827,ENSMUST00000237544,ENSMUST00000237874,ENSMUST00000238020,ENSMUST00000238092	70.2145	1394	69.1785	1431	76.302	1596	24.1249	502	18.7624	80	19.505	392
ENSMUSG00000033669	Zfp7	37.712	58.7125	16.7114	3.43637	1.78088	4.64595e-06	1.89292e-05	UP	15	76879259	76892395	1	protein_coding	zinc finger protein 7 [Source:MGI Symbol;Acc:MGI:99208]	ENSMUST00000023179,ENSMUST00000229729,ENSMUST00000229831,ENSMUST00000229990,ENSMUST00000230106,ENSMUST00000230954	57.4711	1141	61.1053	1264	57.5611	1204	19.4633	405	5.39419	23	25.2768	508
ENSMUSG00000011267	Zfp296	1.15414	1.83999	0.468303	3.44383	1.78402	0.000795142	0.00227334	UP	7	19577287	19580656	1	protein_coding	zinc finger protein 296 [Source:MGI Symbol;Acc:MGI:1926956]	ENSMUST00000108453,ENSMUST00000208314	1.91402	38	1.83703	38	1.76891	37	0.672805	14	0.23453	1	0.497576	10
ENSMUSG00000078716	Tmem8b	1.5927	2.56931	0.616095	3.4486	1.78601	0.0021686	0.00566537	UP	4	43668971	43692668	1	protein_coding	transmembrane protein 8B [Source:MGI Symbol;Acc:MGI:2441680]	ENSMUST00000107864,ENSMUST00000107865,ENSMUST00000107866,ENSMUST00000134869,ENSMUST00000141864,ENSMUST00000143339,ENSMUST00000143774,ENSMUST00000154112,ENSMUST00000167153	2.51845	50	2.3688	49	2.82069	59	1.20144	25	0	0	0.646848	13
ENSMUSG00000003190	Bcl2l12	6.76578	10.6121	2.91947	3.45457	1.78851	5.0216e-05	0.000177251	UP	7	44991222	44998712	-1	protein_coding	BCL2-like 12 (proline rich) [Source:MGI Symbol;Acc:MGI:1922986]	ENSMUST00000003290,ENSMUST00000207213,ENSMUST00000207342,ENSMUST00000207443,ENSMUST00000207755,ENSMUST00000208128	8.71385	173	11.4572	237	11.6652	244	4.181	87	1.64171	7	2.9357	59
ENSMUSG00000032376	Usp3	23.8883	37.3158	10.4608	3.45523	1.78878	2.78602e-10	1.74278e-09	UP	9	66514637	66593142	-1	protein_coding	ubiquitin specific peptidase 3 [Source:MGI Symbol;Acc:MGI:2152450]	ENSMUST00000034940,ENSMUST00000098613,ENSMUST00000124519,ENSMUST00000124694,ENSMUST00000127569,ENSMUST00000132255,ENSMUST00000139547,ENSMUST00000139952,ENSMUST00000150840,ENSMUST00000154476,ENSMUST00000174387	37.8272	751	36.1604	748	37.9597	794	11.6299	242	6.56684	28	13.1858	265
ENSMUSG00000090098	Alms1-ps2	2.88255	4.57473	1.19037	3.45777	1.78984	0.0099957	0.0222069	UP	6	85774393	85804057	1	transcribed_unprocessed_pseudogene	ALMS1, centrosome and basal body associated, pseudogene 2 [Source:MGI Symbol;Acc:MGI:3779593]	ENSMUST00000160606,ENSMUST00000161983	2.21624	44	7.39645	153	4.11151	86	1.73007	36	0	0	1.84103	37
ENSMUSG00000024472	Dcp2	44.1232	68.4326	19.8138	3.45933	1.79049	1.0681e-12	8.40608e-12	UP	18	44380502	44424969	1	protein_coding	decapping mRNA 2 [Source:MGI Symbol;Acc:MGI:1917890]	ENSMUST00000025350,ENSMUST00000202306	74.7477	1484	54.9174	1136	75.6326	1582	20.3283	423	20.4041	87	18.7088	376
ENSMUSG00000023495	Pcbp4	56.7464	88.0465	25.4462	3.4603	1.7909	1.68184e-13	1.41903e-12	UP	9	106453291	106464012	1	protein_coding	poly(rC) binding protein 4 [Source:MGI Symbol;Acc:MGI:1890471]	ENSMUST00000024260,ENSMUST00000185507,ENSMUST00000185779,ENSMUST00000185831,ENSMUST00000185854,ENSMUST00000185874,ENSMUST00000185996,ENSMUST00000186519,ENSMUST00000187975,ENSMUST00000188396,ENSMUST00000188448,ENSMUST00000189099,ENSMUST00000189882,ENSMUST00000190428,ENSMUST00000190430,ENSMUST00000190799,ENSMUST00000213156,ENSMUST00000213201,ENSMUST00000213752,ENSMUST00000214252,ENSMUST00000215656,ENSMUST00000216379,ENSMUST00000217405	78.5757	1560	96.9273	2005	88.6365	1854	26.0952	543	25.5638	109	24.6797	496
ENSMUSG00000040749	Siah1b	24.3516	37.9864	10.7168	3.46771	1.79398	1.39067e-12	1.07789e-11	UP	X	164070705	164076493	-1	protein_coding	siah E3 ubiquitin protein ligase 1B [Source:MGI Symbol;Acc:MGI:108063]	ENSMUST00000037928,ENSMUST00000071667,ENSMUST00000134272	36.6183	727	37.7557	781	39.5852	828	12.0144	250	8.44307	36	11.693	235
ENSMUSG00000097183	Gm17501	6.00856	9.40902	2.60809	3.47082	1.79527	2.62455e-05	9.6693e-05	UP	3	145650312	145677580	1	lncRNA	predicted gene, 17501 [Source:MGI Symbol;Acc:MGI:4937135]	ENSMUST00000181247,ENSMUST00000197148	8.51237	169	10.2487	212	9.46603	198	3.46014	72	1.87624	8	2.48788	50
ENSMUSG00000031383	Dusp9	20.4268	31.5329	9.3207	3.47244	1.79595	1.74723e-10	1.11622e-09	UP	X	73639419	73643514	1	protein_coding	dual specificity phosphatase 9 [Source:MGI Symbol;Acc:MGI:2387107]	ENSMUST00000019701	29.9696	595	33.8883	701	30.7407	643	8.0256	167	11.7265	50	8.21	165
ENSMUSG00000003344	Btbd2	27.2375	42.415	12.06	3.47523	1.79711	2.28686e-12	1.7336e-11	UP	10	80642617	80657071	-1	protein_coding	BTB (POZ) domain containing 2 [Source:MGI Symbol;Acc:MGI:1933831]	ENSMUST00000003434,ENSMUST00000126980,ENSMUST00000131876,ENSMUST00000147162,ENSMUST00000151794	37.6257	747	45.6356	944	43.9836	920	14.0328	292	10.5538	45	11.5935	233
ENSMUSG00000038518	Jarid2	9.15228	14.1255	4.17901	3.47535	1.79716	1.43709e-06	6.22034e-06	UP	13	44729474	44921643	1	protein_coding	jumonji, AT rich interactive domain 2 [Source:MGI Symbol;Acc:MGI:104813]	ENSMUST00000044608,ENSMUST00000172581,ENSMUST00000172708,ENSMUST00000172830,ENSMUST00000172924,ENSMUST00000172977,ENSMUST00000173003,ENSMUST00000173246,ENSMUST00000173367,ENSMUST00000173704,ENSMUST00000173906,ENSMUST00000174068,ENSMUST00000174086,ENSMUST00000174394,ENSMUST00000174557,ENSMUST00000174683	14.5567	289	12.5691	260	15.2508	319	3.8446	80	5.15966	22	3.53279	71
ENSMUSG00000068115	Ninl	17.4215	26.9396	7.90342	3.47542	1.79719	1.24282e-09	7.30148e-09	UP	2	150934519	151039382	-1	protein_coding	ninein-like [Source:MGI Symbol;Acc:MGI:1925427]	ENSMUST00000109896,ENSMUST00000124135,ENSMUST00000128564,ENSMUST00000128627,ENSMUST00000147293,ENSMUST00000149268,ENSMUST00000149979,ENSMUST00000150036,ENSMUST00000150595	28.3578	563	23.0112	476	29.4499	616	7.06445	147	9.38119	40	7.2646	146
ENSMUSG00000031328	Flna	1630.32	2532.78	727.863	3.47969	1.79896	1.31904e-06	5.73812e-06	UP	X	74223461	74249820	-1	protein_coding	filamin, alpha [Source:MGI Symbol;Acc:MGI:95556]	ENSMUST00000033699,ENSMUST00000101454,ENSMUST00000114299,ENSMUST00000124950,ENSMUST00000127463,ENSMUST00000127924,ENSMUST00000130007,ENSMUST00000130203,ENSMUST00000133174,ENSMUST00000133288,ENSMUST00000133609,ENSMUST00000141528,ENSMUST00000144429,ENSMUST00000150554,ENSMUST00000156766,ENSMUST00000239316	2822.28	56032	2059.98	42612	2716.08	56812	734.078	15275	719.069	3066	730.441	14680
ENSMUSG00000015335	Zdhhc12	11.7661	18.1924	5.3398	3.48144	1.79968	6.60047e-08	3.3067e-07	UP	2	30090944	30093648	-1	protein_coding	zinc finger, DHHC domain containing 12 [Source:MGI Symbol;Acc:MGI:1913470]	ENSMUST00000081838,ENSMUST00000102865,ENSMUST00000137001,ENSMUST00000148717	17.0247	338	19.3855	401	18.1671	380	4.66158	97	6.33231	27	5.02551	101
ENSMUSG00000097519	4930558J18Rik	3.63934	5.77233	1.50634	3.48356	1.80056	0.000554578	0.0016448	UP	1	57359222	57377544	-1	lncRNA	RIKEN cDNA 4930558J18 gene [Source:MGI Symbol;Acc:MGI:1922573]	ENSMUST00000181949	5.64133	112	5.26936	109	6.40631	134	2.2587	47	0.46906	2	1.79127	36
ENSMUSG00000085057	Gm13415	4.32341	6.77745	1.86938	3.48363	1.80059	7.16629e-05	0.000245366	UP	2	24440418	24486855	1	lncRNA	predicted gene 13415 [Source:MGI Symbol;Acc:MGI:3651241]	ENSMUST00000131886,ENSMUST00000135829,ENSMUST00000187034	6.39687	127	6.42959	133	7.50589	157	2.21064	46	1.40718	6	1.9903	40
ENSMUSG00000002732	Fkbp7	7.13042	11.0569	3.20395	3.4878	1.80232	1.22185e-05	4.7352e-05	UP	2	76663044	76673116	-1	protein_coding	FK506 binding protein 7 [Source:MGI Symbol;Acc:MGI:1336879]	ENSMUST00000002809,ENSMUST00000147355,ENSMUST00000154097,ENSMUST00000176815	10.1745	202	13.0042	269	9.99192	209	3.55625	74	3.51795	15	2.53764	51
ENSMUSG00000087259	2610035D17Rik	0.767354	1.25728	0.277426	3.49197	1.80404	0.00186383	0.00493639	UP	11	113043895	113201838	-1	lncRNA	RIKEN cDNA 2610035D17 gene [Source:MGI Symbol;Acc:MGI:1919636]	ENSMUST00000127263,ENSMUST00000136438,ENSMUST00000145206,ENSMUST00000150712	1.56144	31	1.0152	21	1.19521	25	0.38446	8	0	0	0.447818	9
ENSMUSG00000022150	Dab2	138.621	215.691	61.5505	3.49372	1.80476	1.34716e-14	1.26149e-13	UP	15	6299788	6440712	1	protein_coding	disabled 2, mitogen-responsive phosphoprotein [Source:MGI Symbol;Acc:MGI:109175]	ENSMUST00000078019,ENSMUST00000080880,ENSMUST00000110663,ENSMUST00000110664,ENSMUST00000159046,ENSMUST00000159490,ENSMUST00000159552,ENSMUST00000160134,ENSMUST00000161040,ENSMUST00000161558,ENSMUST00000161812,ENSMUST00000162094,ENSMUST00000162140,ENSMUST00000163082	219.559	4359	208.793	4319	218.723	4575	61.1772	1273	54.4109	232	69.0635	1388
ENSMUSG00000039246	Lyplal1	3.35788	5.23538	1.48038	3.49591	1.80567	0.000223069	0.000706011	UP	1	186087731	186117310	-1	protein_coding	lysophospholipase-like 1 [Source:MGI Symbol;Acc:MGI:2385115]	ENSMUST00000045388,ENSMUST00000195481	5.79244	115	5.89782	122	4.01589	84	1.44172	30	1.40718	6	1.59224	32
ENSMUSG00000056116	H2-T22	45.8548	71.2833	20.4264	3.49656	1.80593	7.9719e-14	6.92067e-13	UP	17	36037128	36042747	-1	protein_coding	histocompatibility 2, T region locus 22 [Source:MGI Symbol;Acc:MGI:95956]	ENSMUST00000058801,ENSMUST00000077960,ENSMUST00000080015,ENSMUST00000172633,ENSMUST00000173280	72.5818	1441	77.3485	1600	63.9196	1337	20.6167	429	21.1077	90	19.5547	393
ENSMUSG00000033287	Kctd17	81.5281	126.447	36.6093	3.50236	1.80833	6.13717e-08	3.08803e-07	UP	15	78428564	78439303	1	protein_coding	potassium channel tetramerisation domain containing 17 [Source:MGI Symbol;Acc:MGI:1920094]	ENSMUST00000089414,ENSMUST00000159771,ENSMUST00000160916,ENSMUST00000161016,ENSMUST00000162321,ENSMUST00000162517,ENSMUST00000162605,ENSMUST00000162808,ENSMUST00000166142,ENSMUST00000229290,ENSMUST00000229622	122.749	2437	130.09	2691	126.501	2646	25.8549	538	60.0396	256	23.9334	481
ENSMUSG00000020241	Col6a2	161.678	251.616	71.7408	3.50375	1.8089	8.80046e-15	8.32548e-14	UP	10	76595762	76623630	-1	protein_coding	collagen, type VI, alpha 2 [Source:MGI Symbol;Acc:MGI:88460]	ENSMUST00000001181,ENSMUST00000105413,ENSMUST00000137365	245.348	4871	247.177	5113	262.324	5487	74.0085	1540	68.7172	293	72.4968	1457
ENSMUSG00000038180	Spag4	1.51132	2.42279	0.599857	3.50667	1.8101	0.000474134	0.00142364	UP	2	156065175	156070617	1	protein_coding	sperm associated antigen 4 [Source:MGI Symbol;Acc:MGI:2444120]	ENSMUST00000038860,ENSMUST00000125996,ENSMUST00000131144,ENSMUST00000133511,ENSMUST00000136765,ENSMUST00000137966,ENSMUST00000138178,ENSMUST00000149139	2.36735	47	2.22377	46	2.67726	56	0.76892	16	0.23453	1	0.796121	16
ENSMUSG00000039781	Cep131	9.93892	15.3732	4.50463	3.50992	1.81144	1.28721e-06	5.6032e-06	UP	11	120064430	120086827	-1	protein_coding	centrosomal protein 131 [Source:MGI Symbol;Acc:MGI:107440]	ENSMUST00000106227,ENSMUST00000106229,ENSMUST00000144128,ENSMUST00000145641,ENSMUST00000150463,ENSMUST00000156075,ENSMUST00000180242	16.7225	332	12.5208	259	16.8763	353	3.55625	74	5.62872	24	4.32891	87
ENSMUSG00000118586		1.26695	2.06028	0.473623	3.51004	1.81149	0.00166905	0.00446936	UP	5	27971317	27977050	1	processed_pseudogene	chromosome 2 open reading frame 16 (C2orf16), pseudogene	ENSMUST00000239249	2.71993	54	1.692	35	1.76891	37	0.624747	13	0	0	0.796121	16
ENSMUSG00000076437	Selenoh	50.2744	78.3752	22.1737	3.51955	1.81539	2.77306e-13	2.29901e-12	UP	2	84669215	84670770	-1	protein_coding	selenoprotein H [Source:MGI Symbol;Acc:MGI:1919907]	ENSMUST00000102646,ENSMUST00000102647,ENSMUST00000117299,ENSMUST00000154179,ENSMUST00000189636,ENSMUST00000189988	70.6678	1403	77.5902	1605	86.8676	1817	23.7404	494	20.6386	88	22.1421	445
ENSMUSG00000103039	Gm37123	1.11995	1.71192	0.527975	3.5196	1.81541	0.000863901	0.00245065	UP	3	32454587	32455757	1	TEC	predicted gene, 37123 [Source:MGI Symbol;Acc:MGI:5610351]	ENSMUST00000192994	1.96439	39	1.45028	30	1.7211	36	0.432517	9	0.70359	3	0.447818	9
ENSMUSG00000038893	Fam117a	5.83265	9.21277	2.45252	3.52492	1.81759	8.06996e-05	0.000273728	UP	11	95337018	95381872	1	protein_coding	family with sequence similarity 117, member A [Source:MGI Symbol;Acc:MGI:2144564]	ENSMUST00000037502,ENSMUST00000129290,ENSMUST00000129553,ENSMUST00000132357,ENSMUST00000143482,ENSMUST00000155999	8.31089	165	9.81359	203	9.51384	199	3.79654	79	1.17265	5	2.38836	48
ENSMUSG00000018821	Avpi1	51.7723	81.0132	22.5315	3.53491	1.82167	7.02293e-10	4.23769e-09	UP	19	42123273	42129059	-1	protein_coding	arginine vasopressin-induced 1 [Source:MGI Symbol;Acc:MGI:1916784]	ENSMUST00000018965,ENSMUST00000161873	72.5818	1441	88.419	1829	82.039	1716	28.402	591	13.3682	57	25.8242	519
ENSMUSG00000042660	Wdr55	38.3171	59.3646	17.2696	3.53805	1.82296	2.58642e-08	1.35214e-07	UP	18	36760220	36763810	1	protein_coding	WD repeat domain 55 [Source:MGI Symbol;Acc:MGI:1915186]	ENSMUST00000049323,ENSMUST00000235748,ENSMUST00000236324	56.6652	1125	60.1384	1244	61.2902	1282	12.2066	254	27.9091	119	11.693	235
ENSMUSG00000069302	H2ac12	0.945057	1.50565	0.38446	3.54414	1.82544	0.179074	0.264957	NO_DEG	13	22035164	22035568	-1	protein_coding	H2A clustered histone 12 [Source:MGI Symbol;Acc:MGI:2448295]	ENSMUST00000091742	0	0	2.07874	43	2.43822	51	1.15338	24	0	0	0	0
ENSMUSG00000036564	Ndrg4	16.3785	25.4705	7.28656	3.54424	1.82548	5.20778e-10	3.17011e-09	UP	8	95676980	95715119	1	protein_coding	N-myc downstream regulated gene 4 [Source:MGI Symbol;Acc:MGI:2384590]	ENSMUST00000041318,ENSMUST00000073139,ENSMUST00000080666,ENSMUST00000159632,ENSMUST00000159851,ENSMUST00000160915,ENSMUST00000160964,ENSMUST00000161314,ENSMUST00000162578,ENSMUST00000166358,ENSMUST00000212160	25.4364	505	26.9753	558	23.9997	502	6.53582	136	8.20854	35	7.11533	143
ENSMUSG00000015002	Efr3a	150.787	235.484	66.0903	3.54505	1.82581	1.27985e-12	9.97591e-12	UP	15	65787034	65873816	1	protein_coding	EFR3 homolog A [Source:MGI Symbol;Acc:MGI:1923990]	ENSMUST00000015146,ENSMUST00000096411,ENSMUST00000172756,ENSMUST00000173008,ENSMUST00000173858,ENSMUST00000173936,ENSMUST00000174135,ENSMUST00000174591,ENSMUST00000174601,ENSMUST00000174615,ENSMUST00000174749,ENSMUST00000174856,ENSMUST00000211878,ENSMUST00000227340	249.73	4958	212.805	4402	243.918	5102	72.8552	1516	49.4858	211	75.93	1526
ENSMUSG00000103041	Gm37305	2.97607	4.60693	1.34521	3.54678	1.82651	0.000311537	0.000962911	UP	3	65957758	65962036	1	lncRNA	predicted gene, 37305 [Source:MGI Symbol;Acc:MGI:5610533]	ENSMUST00000195714	5.79244	115	4.01245	83	4.01589	84	1.24949	26	1.64171	7	1.14442	23
ENSMUSG00000041765	Ubac2	23.9985	37.6119	10.3851	3.55351	1.82925	2.91613e-12	2.18544e-11	UP	14	121878620	122021034	1	protein_coding	ubiquitin associated domain containing 2 [Source:MGI Symbol;Acc:MGI:1916139]	ENSMUST00000039803,ENSMUST00000226998,ENSMUST00000227684,ENSMUST00000227936	35.3087	701	41.6231	861	35.904	751	12.0144	250	8.44307	36	10.6979	215
ENSMUSG00000039713	Plekhg5	6.93446	10.8044	3.06453	3.55378	1.82936	4.88605e-06	1.98547e-05	UP	4	152072498	152115400	1	protein_coding	pleckstrin homology domain containing, family G (with RhoGef domain) member 5 [Source:MGI Symbol;Acc:MGI:2652860]	ENSMUST00000084115,ENSMUST00000105661,ENSMUST00000105662,ENSMUST00000118648,ENSMUST00000123615,ENSMUST00000140085,ENSMUST00000142412,ENSMUST00000239025,ENSMUST00000239128	10.9301	217	10.2003	211	11.2827	236	3.12374	65	3.28342	14	2.78642	56
ENSMUSG00000073478	D730003I15Rik	1.6723	2.6993	0.6453	3.55532	1.82998	0.00643818	0.0150184	UP	1	191224454	191226140	1	lncRNA	RIKEN cDNA D730003I15 gene [Source:MGI Symbol;Acc:MGI:1925971]	ENSMUST00000139056,ENSMUST00000194375	2.51845	50	3.0456	63	2.53384	53	1.53784	32	0	0	0.39806	8
ENSMUSG00000021572	Cep72	4.45204	6.84498	2.05909	3.55533	1.82998	0.000218381	0.000692601	UP	13	74036500	74062299	-1	protein_coding	centrosomal protein 72 [Source:MGI Symbol;Acc:MGI:1921720]	ENSMUST00000036456,ENSMUST00000220483,ENSMUST00000221122,ENSMUST00000222609,ENSMUST00000223028,ENSMUST00000223031,ENSMUST00000223417	6.09466	121	8.84673	183	5.59356	117	1.5859	33	3.04889	13	1.54248	31
ENSMUSG00000000568	Hnrnpd	270.266	421.873	118.659	3.56511	1.83395	6.69526e-11	4.44805e-10	UP	5	99955935	99978938	-1	protein_coding	heterogeneous nuclear ribonucleoprotein D [Source:MGI Symbol;Acc:MGI:101947]	ENSMUST00000019128,ENSMUST00000072750,ENSMUST00000112939,ENSMUST00000164833,ENSMUST00000168396,ENSMUST00000170654,ENSMUST00000170912,ENSMUST00000171106,ENSMUST00000171640,ENSMUST00000171786,ENSMUST00000172361	447.579	8886	423.144	8753	394.896	8260	109.187	2272	153.148	653	93.6437	1882
ENSMUSG00000021692	Dimt1	25.7557	40.3207	11.1908	3.56778	1.83503	1.53338e-12	1.18385e-11	UP	13	106947127	106960224	1	protein_coding	DIM1 dimethyladenosine transferase 1-like (S. cerevisiae) [Source:MGI Symbol;Acc:MGI:1913504]	ENSMUST00000022203,ENSMUST00000223851,ENSMUST00000223870,ENSMUST00000224052	35.8124	711	47.8594	990	37.2904	780	11.1974	233	10.0848	43	12.2901	247
ENSMUSG00000027463	Slc52a3	1.09779	1.75817	0.437398	3.56913	1.83557	0.00151801	0.00409906	UP	2	151996511	152009258	1	protein_coding	solute carrier protein family 52, member 3 [Source:MGI Symbol;Acc:MGI:1916948]	ENSMUST00000073228,ENSMUST00000109858,ENSMUST00000109859,ENSMUST00000109861	1.66218	33	2.41714	50	1.19521	25	0.480575	10	0.23453	1	0.597091	12
ENSMUSG00000032625	Thsd7a	8.35254	13.1634	3.54171	3.5788	1.83948	9.36166e-06	3.67966e-05	UP	6	12311610	12749410	-1	protein_coding	thrombospondin, type I, domain containing 7A [Source:MGI Symbol;Acc:MGI:2685683]	ENSMUST00000119443,ENSMUST00000119581,ENSMUST00000122369,ENSMUST00000135450,ENSMUST00000137836,ENSMUST00000172356	13.8515	275	9.86193	204	15.7767	330	3.65237	76	2.3453	10	4.62745	93
ENSMUSG00000053286	Trmt1l	27.9001	43.4384	12.3618	3.58383	1.8415	7.58948e-13	6.0593e-12	UP	1	151428542	151458161	1	protein_coding	tRNA methyltransferase 1 like [Source:MGI Symbol;Acc:MGI:1916185]	ENSMUST00000065625,ENSMUST00000185230,ENSMUST00000186244,ENSMUST00000188179,ENSMUST00000188679,ENSMUST00000188843,ENSMUST00000189655	44.9292	892	43.2668	895	42.1191	881	11.726	244	15.0099	64	10.3496	208
ENSMUSG00000063236	1110038F14Rik	28.7117	45.1952	12.2283	3.58728	1.84289	4.71408e-11	3.17459e-10	UP	15	76948506	76950979	1	protein_coding	RIKEN cDNA 1110038F14 gene [Source:MGI Symbol;Acc:MGI:2152337]	ENSMUST00000071792,ENSMUST00000229229,ENSMUST00000230274,ENSMUST00000231058	43.1663	857	48.1011	995	44.3182	927	14.8498	309	7.50496	32	14.3302	288
ENSMUSG00000046718	Bst2	38.4006	59.8294	16.9718	3.59422	1.84568	1.08769e-11	7.75192e-11	UP	8	71534255	71537456	-1	protein_coding	bone marrow stromal cell antigen 2 [Source:MGI Symbol;Acc:MGI:1916800]	ENSMUST00000051672,ENSMUST00000212386	51.0742	1014	69.2752	1433	59.1388	1237	15.1862	316	22.0458	94	13.6833	275
ENSMUSG00000002983	Relb	20.4852	32.0919	8.87848	3.59438	1.84574	8.50944e-11	5.58348e-10	UP	7	19606217	19629438	-1	protein_coding	avian reticuloendotheliosis viral (v-rel) oncogene related B [Source:MGI Symbol;Acc:MGI:103289]	ENSMUST00000049912,ENSMUST00000094762,ENSMUST00000098754,ENSMUST00000130543,ENSMUST00000131759,ENSMUST00000137615,ENSMUST00000141586,ENSMUST00000148040,ENSMUST00000153309,ENSMUST00000208087	27.6526	549	31.9062	660	36.7167	768	10.3804	216	8.44307	36	7.81194	157
ENSMUSG00000032285	Dnaja4	3.17989	5.08111	1.27868	3.59693	1.84677	0.000344133	0.00105767	UP	9	54698873	54716315	1	protein_coding	DnaJ heat shock protein family (Hsp40) member A4 [Source:MGI Symbol;Acc:MGI:1927638]	ENSMUST00000070070,ENSMUST00000120452,ENSMUST00000154690	5.28875	105	5.26936	109	4.68521	98	1.87424	39	0.46906	2	1.49273	30
ENSMUSG00000041268	Dmxl2	6.63473	10.3967	2.87273	3.60202	1.84881	8.47423e-06	3.348e-05	UP	9	54365158	54501626	-1	protein_coding	Dmx-like 2 [Source:MGI Symbol;Acc:MGI:2444630]	ENSMUST00000118163,ENSMUST00000118600,ENSMUST00000123709,ENSMUST00000127880,ENSMUST00000128865,ENSMUST00000144736,ENSMUST00000149709,ENSMUST00000154092	10.6782	212	8.84673	183	11.6652	244	3.31597	69	2.81436	12	2.48788	50
ENSMUSG00000063543	Gm5616	10.095	15.9581	4.23185	3.60572	1.85029	0.00407767	0.0100483	UP	9	48450400	48450783	1	processed_pseudogene	predicted gene 5616 [Source:MGI Symbol;Acc:MGI:3646416]	ENSMUST00000165252	13.7508	273	16.2432	336	17.8803	374	6.82416	142	0	0	5.87139	118
ENSMUSG00000002602	Axl	269.881	422.802	116.959	3.61381	1.85352	4.98703e-13	4.0423e-12	UP	7	25757273	25788705	-1	protein_coding	AXL receptor tyrosine kinase [Source:MGI Symbol;Acc:MGI:1347244]	ENSMUST00000002677,ENSMUST00000085948,ENSMUST00000124442,ENSMUST00000132038,ENSMUST00000132989,ENSMUST00000137211,ENSMUST00000137383,ENSMUST00000147680	424.611	8430	391.673	8102	452.123	9457	119.135	2479	114.216	487	117.527	2362
ENSMUSG00000022443	Myh9	1888.55	2958.5	818.593	3.61447	1.85378	2.44784e-06	1.03267e-05	UP	15	77760587	77842175	-1	protein_coding	myosin, heavy polypeptide 9, non-muscle [Source:MGI Symbol;Acc:MGI:107717]	ENSMUST00000016771,ENSMUST00000123101,ENSMUST00000124844,ENSMUST00000126796,ENSMUST00000129453,ENSMUST00000134878,ENSMUST00000139729,ENSMUST00000229259,ENSMUST00000231192	3329.7	66106	2227.01	46067	3318.8	69419	771.082	16045	932.96	3978	751.737	15108
ENSMUSG00000066007	Zfp600	13.0089	20.5319	5.48588	3.61994	1.85597	0.00583314	0.0137698	UP	4	146156824	146198755	1	protein_coding	zinc finger protein 600 [Source:MGI Symbol;Acc:MGI:3705222]	ENSMUST00000092750,ENSMUST00000131932,ENSMUST00000151278,ENSMUST00000168483	23.3712	464	19.6272	406	18.5974	389	10.1882	212	0	0	6.26945	126
ENSMUSG00000045427	Hnrnph2	106.688	167.121	46.2553	3.62525	1.85808	6.61398e-16	6.80717e-15	UP	X	134601179	134607060	1	protein_coding	heterogeneous nuclear ribonucleoprotein H2 [Source:MGI Symbol;Acc:MGI:1201779]	ENSMUST00000050331,ENSMUST00000059297,ENSMUST00000074950,ENSMUST00000113202,ENSMUST00000113203	179.767	3569	163.254	3377	158.341	3312	44.9818	936	50.893	217	42.891	862
ENSMUSG00000113769	5033406O09Rik	1.46134	2.35543	0.567252	3.62889	1.85953	0.000650091	0.00189832	UP	12	111941991	111944484	-1	lncRNA	RIKEN cDNA 5033406O09 gene [Source:MGI Symbol;Acc:MGI:1923205]	ENSMUST00000221314,ENSMUST00000221669,ENSMUST00000222845,ENSMUST00000223453	1.96439	39	3.09394	64	2.00795	42	0.720862	15	0.23453	1	0.746363	15
ENSMUSG00000029419	Ajm1	1.32728	2.16661	0.487942	3.63419	1.86163	0.00254806	0.00655744	UP	2	25575416	25581757	-1	protein_coding	apical junction component 1 [Source:MGI Symbol;Acc:MGI:2685842]	ENSMUST00000114217,ENSMUST00000187017,ENSMUST00000188161,ENSMUST00000191602	1.20886	24	2.90057	60	2.39041	50	0.816977	17	0	0	0.646848	13
ENSMUSG00000069874	Irgm2	6.29677	10.0343	2.55927	3.63782	1.86307	0.000165269	0.000534464	UP	11	58199618	58222782	1	protein_coding	immunity-related GTPase family M member 2 [Source:MGI Symbol;Acc:MGI:1926262]	ENSMUST00000058704,ENSMUST00000108836,ENSMUST00000209079	8.51237	169	11.2639	233	10.3266	216	3.98877	83	0.70359	3	2.98545	60
ENSMUSG00000103710	D030062O11Rik	1.40999	2.07881	0.741166	3.64508	1.86595	0.00907615	0.0204036	UP	9	87729285	87732090	1	TEC	RIKEN cDNA D030062O11 gene [Source:MGI Symbol;Acc:MGI:3641918]	ENSMUST00000192660	1.96439	39	1.54697	32	2.72507	57	0.432517	9	1.64171	7	0.149273	3
ENSMUSG00000059277	R74862	6.38808	9.9851	2.79107	3.66215	1.87269	5.4651e-06	2.21037e-05	UP	7	143021784	143053686	-1	lncRNA	expressed sequence R74862 [Source:MGI Symbol;Acc:MGI:2142382]	ENSMUST00000131129,ENSMUST00000133630,ENSMUST00000155952	10.6279	211	9.81359	203	9.51384	199	2.40287	50	3.28342	14	2.68691	54
ENSMUSG00000026110	Mgat4a	8.55472	13.3133	3.79619	3.66732	1.87473	1.3204e-05	5.09707e-05	UP	1	37439340	37541016	-1	protein_coding	mannoside acetylglucosaminyltransferase 4, isoenzyme A [Source:MGI Symbol;Acc:MGI:2662992]	ENSMUST00000042161,ENSMUST00000143636,ENSMUST00000148047,ENSMUST00000149791,ENSMUST00000151952,ENSMUST00000154819,ENSMUST00000194660,ENSMUST00000195598	16.6218	330	11.844	245	11.474	240	3.55625	74	5.39419	23	2.43812	49
ENSMUSG00000049470	Aff4	161.292	253.717	68.8671	3.67945	1.87949	7.93165e-14	6.89006e-13	UP	11	53350833	53421830	1	protein_coding	AF4/FMR2 family, member 4 [Source:MGI Symbol;Acc:MGI:2136171]	ENSMUST00000060945,ENSMUST00000129019,ENSMUST00000130152,ENSMUST00000136470,ENSMUST00000139054,ENSMUST00000152616,ENSMUST00000153821,ENSMUST00000154499	274.461	5449	199.172	4120	287.519	6014	68.578	1427	64.7302	276	73.2929	1473
ENSMUSG00000085478	Gm11851	2.65914	4.02342	1.29486	3.69768	1.88662	0.0113542	0.0248297	UP	4	17656675	17657963	-1	lncRNA	predicted gene 11851 [Source:MGI Symbol;Acc:MGI:3652014]	ENSMUST00000132219	4.231	84	4.20582	87	3.63343	76	0.288345	6	3.04889	13	0.547333	11
ENSMUSG00000035202	Lars2	557.093	877.544	236.643	3.70624	1.88996	0.00708225	0.0163278	UP	9	123366927	123462666	1	protein_coding	leucyl-tRNA synthetase, mitochondrial [Source:MGI Symbol;Acc:MGI:2142973]	ENSMUST00000038863,ENSMUST00000213711,ENSMUST00000214074,ENSMUST00000214557,ENSMUST00000215087,ENSMUST00000215464,ENSMUST00000215674,ENSMUST00000216843,ENSMUST00000217116	300.754	5971	2069.41	42807	262.467	5490	263.788	5489	75.0496	320	371.092	7458
ENSMUSG00000027257	Pacsin3	19.7646	30.8561	8.67319	3.70684	1.89019	1.0149e-09	6.01623e-09	UP	2	91255954	91264679	1	protein_coding	protein kinase C and casein kinase substrate in neurons 3 [Source:MGI Symbol;Acc:MGI:1891410]	ENSMUST00000028694,ENSMUST00000059566,ENSMUST00000111349,ENSMUST00000124658,ENSMUST00000126754,ENSMUST00000128684,ENSMUST00000131711,ENSMUST00000134699,ENSMUST00000138470,ENSMUST00000141313,ENSMUST00000143883,ENSMUST00000144394,ENSMUST00000154959,ENSMUST00000156919,ENSMUST00000168916	30.2214	600	30.6977	635	31.6491	662	6.87222	143	12.4301	53	6.71727	135
ENSMUSG00000020441	2310033P09Rik	9.00962	14.1048	3.91443	3.71	1.89142	1.79674e-06	7.69505e-06	UP	11	59208321	59210738	1	protein_coding	RIKEN cDNA 2310033P09 gene [Source:MGI Symbol;Acc:MGI:1915112]	ENSMUST00000020719	13.8011	274	14.7446	305	13.7688	288	4.181	87	4.92513	21	2.63715	53
ENSMUSG00000022960	Donson	24.5566	38.8314	10.2818	3.71222	1.89228	3.7573e-14	3.37424e-13	UP	16	91676808	91688770	-1	protein_coding	downstream neighbor of SON [Source:MGI Symbol;Acc:MGI:1890621]	ENSMUST00000023682,ENSMUST00000114031,ENSMUST00000117159,ENSMUST00000123893,ENSMUST00000133942,ENSMUST00000136699,ENSMUST00000138560,ENSMUST00000139324,ENSMUST00000144461,ENSMUST00000145833,ENSMUST00000231425,ENSMUST00000231459,ENSMUST00000232177	38.6331	767	41.5748	860	36.2865	759	10.5246	219	8.6776	37	11.6433	234
ENSMUSG00000022629	Kif21a	31.2524	49.0984	13.4065	3.72334	1.8966	1.55172e-12	1.19734e-11	UP	15	90933276	91049948	-1	protein_coding	kinesin family member 21A [Source:MGI Symbol;Acc:MGI:109188]	ENSMUST00000067205,ENSMUST00000088614,ENSMUST00000100304,ENSMUST00000109287,ENSMUST00000109288,ENSMUST00000229801,ENSMUST00000230487	51.729	1027	38.6742	800	56.8918	1190	12.543	261	16.1826	69	11.494	231
ENSMUSG00000063065	Mapk3	108.871	171.668	46.0736	3.72594	1.89761	7.8969e-17	8.78197e-16	UP	7	126759601	126765819	1	protein_coding	mitogen-activated protein kinase 3 [Source:MGI Symbol;Acc:MGI:1346859]	ENSMUST00000050201,ENSMUST00000057669,ENSMUST00000091328,ENSMUST00000135649,ENSMUST00000145965,ENSMUST00000205657,ENSMUST00000206272,ENSMUST00000206875	156.698	3111	175.629	3633	182.675	3821	45.943	956	46.2024	197	46.0755	926
ENSMUSG00000022052	Ppp2r2a	98.2393	154.684	41.7941	3.72717	1.89808	2.07054e-14	1.90782e-13	UP	14	67014056	67072444	-1	protein_coding	protein phosphatase 2, regulatory subunit B, alpha [Source:MGI Symbol;Acc:MGI:1919228]	ENSMUST00000089230,ENSMUST00000223630,ENSMUST00000225251,ENSMUST00000225380,ENSMUST00000225469	168.484	3345	148.654	3075	146.915	3073	36.9082	768	50.6584	216	37.8157	760
ENSMUSG00000031799	Tpm4	706.829	1114.89	298.764	3.72979	1.89909	1.10488e-08	5.99394e-08	UP	8	72130174	72153142	1	protein_coding	tropomyosin 4 [Source:MGI Symbol;Acc:MGI:2449202]	ENSMUST00000003575,ENSMUST00000123177,ENSMUST00000238492,ENSMUST00000238752	1105.45	21947	1179.52	24399	1059.72	22166	317.564	6608	245.553	1047	333.177	6696
ENSMUSG00000007872	Id3	53.4248	84.5957	22.2539	3.73715	1.90194	2.47057e-09	1.41768e-08	UP	4	136143497	136145755	1	protein_coding	inhibitor of DNA binding 3 [Source:MGI Symbol;Acc:MGI:96398]	ENSMUST00000008016,ENSMUST00000133946,ENSMUST00000151001	70.6174	1402	83.633	1730	99.5368	2082	27.6331	575	11.961	51	27.1676	546
ENSMUSG00000056445	Hoxaas2	1.03131	1.70453	0.358088	3.74815	1.90618	0.000984394	0.00276519	UP	6	52165674	52169564	1	lncRNA	Hoxa cluster antisense RNA 2 [Source:MGI Symbol;Acc:MGI:1913890]	ENSMUST00000114435,ENSMUST00000155922,ENSMUST00000189230	1.35996	27	2.22377	46	1.52986	32	0.57669	12	0	0	0.497576	10
ENSMUSG00000033862	Cdk10	15.4581	24.6358	6.28037	3.75164	1.90752	3.01472e-08	1.56834e-07	UP	8	123224842	123232250	1	protein_coding	cyclin-dependent kinase 10 [Source:MGI Symbol;Acc:MGI:2448549]	ENSMUST00000036880,ENSMUST00000212021,ENSMUST00000212028,ENSMUST00000212035,ENSMUST00000212193,ENSMUST00000212361,ENSMUST00000212497,ENSMUST00000212532,ENSMUST00000212749,ENSMUST00000212784,ENSMUST00000212904,ENSMUST00000213005	21.8602	434	28.8123	596	23.2348	486	7.49697	156	3.28342	14	8.06072	162
ENSMUSG00000091955	Gm9844	4.23064	6.78693	1.67434	3.7553	1.90893	0.0100433	0.0222911	UP	7	24862213	24862697	1	protein_coding	predicted pseudogene 9844 [Source:MGI Symbol;Acc:MGI:3704288]	ENSMUST00000170837	8.05905	160	10.007	207	2.2948	48	2.88345	60	0	0	2.13957	43
ENSMUSG00000039741	Bahcc1	56.1261	88.822	23.4301	3.75806	1.90999	8.97303e-12	6.44155e-11	UP	11	120232947	120292296	1	protein_coding	BAH domain and coiled-coil containing 1 [Source:MGI Symbol;Acc:MGI:2679272]	ENSMUST00000044985,ENSMUST00000118987,ENSMUST00000122148,ENSMUST00000142439,ENSMUST00000143667	90.6643	1800	65.8429	1362	109.959	2300	26.9122	560	18.9969	81	24.3812	490
ENSMUSG00000021326	Trim27	72.3772	114.343	30.4116	3.77218	1.9154	8.48008e-16	8.68894e-15	UP	13	21179445	21194724	1	protein_coding	tripartite motif-containing 27 [Source:MGI Symbol;Acc:MGI:97904]	ENSMUST00000021761,ENSMUST00000124052,ENSMUST00000124794,ENSMUST00000139287,ENSMUST00000221464,ENSMUST00000222544,ENSMUST00000223065	112.625	2236	118.101	2443	112.302	2349	31.766	661	32.5996	139	26.8691	540
ENSMUSG00000001288	Rarg	149.95	237.315	62.5846	3.7749	1.91644	9.65604e-15	9.12863e-14	UP	15	102234938	102257517	-1	protein_coding	retinoic acid receptor, gamma [Source:MGI Symbol;Acc:MGI:97858]	ENSMUST00000043172,ENSMUST00000063339,ENSMUST00000124224,ENSMUST00000130204,ENSMUST00000135466,ENSMUST00000155563,ENSMUST00000230330	222.631	4420	241.762	5001	247.551	5178	70.3562	1464	50.4239	215	66.9737	1346
ENSMUSG00000042156	Dzip1	14.9978	23.7795	6.21611	3.77985	1.91833	2.52678e-10	1.5878e-09	UP	14	118875520	118925460	-1	protein_coding	DAZ interacting protein 1 [Source:MGI Symbol;Acc:MGI:1914311]	ENSMUST00000004055,ENSMUST00000047208,ENSMUST00000226919,ENSMUST00000226960,ENSMUST00000227344,ENSMUST00000228142,ENSMUST00000228157,ENSMUST00000228540,ENSMUST00000228687,ENSMUST00000228861	26.6452	529	20.9324	433	23.7607	497	6.1033	127	5.62872	24	6.9163	139
ENSMUSG00000014704	Hoxa2	2.46732	3.91838	1.01626	3.78511	1.92033	0.00031732	0.000980059	UP	6	52162417	52164831	-1	protein_coding	homeobox A2 [Source:MGI Symbol;Acc:MGI:96174]	ENSMUST00000014848	3.47546	69	5.12434	106	3.15534	66	0.816977	17	0.938119	4	1.2937	26
ENSMUSG00000016206	H2-M3	13.5305	21.5523	5.50868	3.79055	1.92241	4.85717e-09	2.71059e-08	UP	17	37270220	37274484	1	protein_coding	histocompatibility 2, M region locus 3 [Source:MGI Symbol;Acc:MGI:95915]	ENSMUST00000038580	20.8528	414	22.6728	469	21.1312	442	5.62273	117	3.98701	17	6.9163	139
ENSMUSG00000040118	Cacna2d1	19.6932	30.9205	8.46595	3.79487	1.92405	1.2255e-09	7.21506e-09	UP	5	15934691	16374511	1	protein_coding	calcium channel, voltage-dependent, alpha2/delta subunit 1 [Source:MGI Symbol;Acc:MGI:88295]	ENSMUST00000039370,ENSMUST00000078272,ENSMUST00000101581,ENSMUST00000115281,ENSMUST00000167946,ENSMUST00000180204,ENSMUST00000196750,ENSMUST00000199236,ENSMUST00000199704,ENSMUST00000200158,ENSMUST00000200270,ENSMUST00000200294	31.2288	620	26.2501	543	35.2825	738	6.96834	145	11.961	51	6.46848	130
ENSMUSG00000006782	Cnp	9.07762	14.2215	3.93375	3.80064	1.92624	1.97328e-06	8.41201e-06	UP	11	100574904	100591729	1	protein_coding	2',3'-cyclic nucleotide 3' phosphodiesterase [Source:MGI Symbol;Acc:MGI:88437]	ENSMUST00000103120,ENSMUST00000147403,ENSMUST00000148034,ENSMUST00000150414	13.4989	268	13.1976	273	15.968	334	2.73928	57	5.62872	24	3.43327	69
ENSMUSG00000022216	Psme1	90.4307	143.518	37.3438	3.80924	1.9295	1.81352e-13	1.52537e-12	UP	14	55578123	55581529	1	protein_coding	proteasome (prosome, macropain) activator subunit 1 (PA28 alpha) [Source:MGI Symbol;Acc:MGI:1096367]	ENSMUST00000089619,ENSMUST00000172738,ENSMUST00000172941,ENSMUST00000173113,ENSMUST00000173388,ENSMUST00000173544,ENSMUST00000174148,ENSMUST00000174259,ENSMUST00000174419,ENSMUST00000174484,ENSMUST00000174563,ENSMUST00000174791,ENSMUST00000228834	130.003	2581	166.831	3451	133.72	2797	42.0984	876	27.44	117	42.493	854
ENSMUSG00000034765	Dusp5	19.5708	31.0214	8.1202	3.80999	1.92979	8.69741e-13	6.89602e-12	UP	19	53529109	53542431	1	protein_coding	dual specificity phosphatase 5 [Source:MGI Symbol;Acc:MGI:2685183]	ENSMUST00000038287	30.5236	606	30.9394	640	31.6013	661	7.97754	166	7.97401	34	8.40903	169
ENSMUSG00000023341	Mx2	1.39125	2.19159	0.590918	3.81609	1.93209	0.00458385	0.0111271	UP	16	97535308	97560900	1	polymorphic_pseudogene	MX dynamin-like GTPase 2 [Source:MGI Symbol;Acc:MGI:97244]	ENSMUST00000024112,ENSMUST00000188251,ENSMUST00000190097,ENSMUST00000190447,ENSMUST00000191103	1.51107	30	3.96411	82	1.09959	23	0.720862	15	0.70359	3	0.348303	7
ENSMUSG00000035936	Aldh5a1	5.69506	8.98251	2.40761	3.81803	1.93283	7.08008e-06	2.83039e-05	UP	13	24907579	24937661	-1	protein_coding	aldhehyde dehydrogenase family 5, subfamily A1 [Source:MGI Symbol;Acc:MGI:2441982]	ENSMUST00000037615	10.0738	200	8.41165	174	8.46206	177	1.97036	41	2.81436	12	2.43812	49
ENSMUSG00000113495	Gm19792	7.73701	12.0915	3.38252	3.82507	1.93549	1.7679e-05	6.68444e-05	UP	13	62336463	62340727	-1	lncRNA	predicted gene, 19792 [Source:MGI Symbol;Acc:MGI:5011977]	ENSMUST00000222522	11.8871	236	13.4393	278	10.9481	229	2.06647	43	5.39419	23	2.68691	54
ENSMUSG00000041324	Inhba	65.5141	103.504	27.5242	3.82614	1.93589	9.3865e-07	4.158e-06	UP	13	16011851	16031621	1	protein_coding	inhibin beta-A [Source:MGI Symbol;Acc:MGI:96570]	ENSMUST00000042603,ENSMUST00000164993	109.805	2180	104.565	2163	96.1424	2011	14.3211	298	50.1894	214	18.062	363
ENSMUSG00000091421	Gm4202	40.8246	64.8546	16.7946	3.82868	1.93685	0.0158142	0.0331701	UP	3	92689426	92690158	1	processed_pseudogene	predicted gene 4202 [Source:MGI Symbol;Acc:MGI:3782379]	ENSMUST00000169025	71.3729	1417	55.2075	1142	67.9833	1422	31.5257	656	0	0	18.8581	379
ENSMUSG00000032607	Amt	1.60023	2.63298	0.567471	3.82992	1.93731	0.00137318	0.00374532	UP	9	108296853	108302302	1	protein_coding	aminomethyltransferase [Source:MGI Symbol;Acc:MGI:3646700]	ENSMUST00000035230,ENSMUST00000160025,ENSMUST00000160675,ENSMUST00000162568	3.47546	69	2.27211	47	2.15137	45	1.10532	23	0	0	0.597091	12
ENSMUSG00000009995	Taz	10.421	16.448	4.394	3.83562	1.93946	4.54704e-07	2.09136e-06	UP	X	74281912	74290151	1	protein_coding	tafazzin [Source:MGI Symbol;Acc:MGI:109626]	ENSMUST00000069722,ENSMUST00000114180,ENSMUST00000114182,ENSMUST00000124200,ENSMUST00000124915,ENSMUST00000125972,ENSMUST00000131116,ENSMUST00000132437,ENSMUST00000134432,ENSMUST00000134914,ENSMUST00000134936,ENSMUST00000135012,ENSMUST00000135504,ENSMUST00000146260,ENSMUST00000147844,ENSMUST00000149055,ENSMUST00000153459,ENSMUST00000156072,ENSMUST00000156212,ENSMUST00000156788,ENSMUST00000156880,ENSMUST00000176453	15.8159	314	18.612	385	14.9162	312	4.90186	102	5.39419	23	2.88594	58
ENSMUSG00000024810	Il33	2.0614	3.22682	0.895977	3.83675	1.93988	0.000183728	0.000589329	UP	19	29925114	29960718	1	protein_coding	interleukin 33 [Source:MGI Symbol;Acc:MGI:1924375]	ENSMUST00000025724,ENSMUST00000120388,ENSMUST00000136850,ENSMUST00000144528,ENSMUST00000177518	3.5762	71	2.94891	61	3.15534	66	0.76892	16	1.17265	5	0.746363	15
ENSMUSG00000019461	Plscr3	35.9632	57.0123	14.9142	3.83927	1.94083	1.12604e-15	1.14275e-14	UP	11	69846376	69852058	1	protein_coding	phospholipid scramblase 3 [Source:MGI Symbol;Acc:MGI:1917560]	ENSMUST00000019605,ENSMUST00000108632,ENSMUST00000108633,ENSMUST00000152566	51.8801	1030	62.2172	1287	56.9396	1191	14.8978	310	15.7135	67	14.1311	284
ENSMUSG00000036661	Dennd3	7.29194	11.6381	2.94575	3.83969	1.94099	1.76922e-06	7.58662e-06	UP	15	73512560	73572242	1	protein_coding	DENN/MADD domain containing 3 [Source:MGI Symbol;Acc:MGI:2146009]	ENSMUST00000043414,ENSMUST00000159322,ENSMUST00000160267,ENSMUST00000160727,ENSMUST00000162488,ENSMUST00000162824,ENSMUST00000173292	11.6856	232	12.4241	257	10.8047	226	3.55625	74	2.3453	10	2.9357	59
ENSMUSG00000041886	Macc1	1.76901	2.66834	0.869667	3.84807	1.94413	0.00509507	0.0122197	UP	12	119314270	119469987	1	protein_coding	metastasis associated in colon cancer 1 [Source:MGI Symbol;Acc:MGI:2685113]	ENSMUST00000048880,ENSMUST00000221866,ENSMUST00000221917,ENSMUST00000222058,ENSMUST00000222784	3.5762	71	2.75554	57	1.67329	35	0.38446	8	1.87624	8	0.348303	7
ENSMUSG00000103906	Tigd5	2.89217	4.6864	1.09793	3.86887	1.95191	0.000212427	0.000674636	UP	15	75909735	75914535	1	protein_coding	tigger transposable element derived 5 [Source:MGI Symbol;Acc:MGI:2145902]	ENSMUST00000192937	4.73469	94	4.49588	93	4.82863	101	1.73007	36	0.46906	2	1.09467	22
ENSMUSG00000034910	Pygo1	3.19396	5.21301	1.17491	3.88584	1.95823	0.000825789	0.00235608	UP	9	72925645	72952181	1	protein_coding	pygopus 1 [Source:MGI Symbol;Acc:MGI:1919385]	ENSMUST00000038489	5.59096	111	5.07599	105	4.97206	104	1.63395	34	0	0	1.89079	38
ENSMUSG00000001119	Col6a1	313.92	500.122	127.718	3.90951	1.96699	7.10834e-13	5.68502e-12	UP	10	76708792	76726168	-1	protein_coding	collagen, type VI, alpha 1 [Source:MGI Symbol;Acc:MGI:88459]	ENSMUST00000001147,ENSMUST00000137599	505.504	10036	485.99	10053	508.871	10644	151.189	3146	106.477	454	125.489	2522
ENSMUSG00000035237	Lcat	1.66927	2.69368	0.644862	3.91687	1.9697	0.000704679	0.00203748	UP	8	105939551	105943382	-1	protein_coding	lecithin cholesterol acyltransferase [Source:MGI Symbol;Acc:MGI:96755]	ENSMUST00000038896	3.02214	60	3.52902	73	1.52986	32	0.76892	16	0.46906	2	0.696606	14
ENSMUSG00000038020	Rapgefl1	2.89814	4.6223	1.17397	3.91969	1.97074	5.9968e-05	0.000208582	UP	11	98836785	98853697	1	protein_coding	Rap guanine nucleotide exchange factor (GEF)-like 1 [Source:MGI Symbol;Acc:MGI:3611446]	ENSMUST00000037640,ENSMUST00000107479,ENSMUST00000139889	4.73469	94	4.39919	91	4.73302	99	1.10532	23	1.17265	5	1.24394	25
ENSMUSG00000040121	Rep15	10.2245	16.4534	3.99553	3.92213	1.97164	0.00182323	0.00484184	UP	6	147032584	147034245	1	protein_coding	RAB15 effector protein [Source:MGI Symbol;Acc:MGI:1913782]	ENSMUST00000036194	14.3048	284	18.3703	380	16.6851	349	5.7669	120	0	0	6.21969	125
ENSMUSG00000034714	Ttyh2	31.8087	50.9998	12.6176	3.92332	1.97207	1.10926e-12	8.72006e-12	UP	11	114675431	114720977	1	protein_coding	tweety family member 2 [Source:MGI Symbol;Acc:MGI:2157091]	ENSMUST00000045779,ENSMUST00000141111	51.9305	1031	47.7627	988	53.3062	1115	15.1862	316	7.73949	33	14.9273	300
ENSMUSG00000026494	Kif26b	1.11844	1.85937	0.377508	3.93445	1.97616	0.00113612	0.00314786	UP	1	178529125	178939200	1	protein_coding	kinesin family member 26B [Source:MGI Symbol;Acc:MGI:2447076]	ENSMUST00000160789,ENSMUST00000161017,ENSMUST00000193931	2.06513	41	2.07874	43	1.43425	30	0.336402	7	0	0	0.796121	16
ENSMUSG00000046434	Hnrnpa1	888.083	1416.72	359.446	3.94037	1.97833	5.04142e-09	2.80661e-08	UP	15	103240432	103246692	1	protein_coding	heterogeneous nuclear ribonucleoprotein A1 [Source:MGI Symbol;Acc:MGI:104820]	ENSMUST00000036004,ENSMUST00000087351,ENSMUST00000230171,ENSMUST00000230489,ENSMUST00000231141	1442.82	28645	1348.09	27886	1459.25	30523	391.476	8146	319.899	1364	366.962	7375
ENSMUSG00000024462	Gabbr1	20.8253	32.9749	8.67574	3.94334	1.97942	7.78078e-11	5.11997e-10	UP	17	37045966	37075067	1	protein_coding	gamma-aminobutyric acid (GABA) B receptor, 1 [Source:MGI Symbol;Acc:MGI:1860139]	ENSMUST00000025338,ENSMUST00000172789,ENSMUST00000172792,ENSMUST00000173564,ENSMUST00000173823,ENSMUST00000174071,ENSMUST00000174181,ENSMUST00000174347,ENSMUST00000174456,ENSMUST00000174826,ENSMUST00000174866	33.3443	662	33.4532	692	32.1271	672	6.05524	126	11.961	51	8.01097	161
ENSMUSG00000052563	D930048N14Rik	1.9722	3.26026	0.684139	3.95992	1.98547	0.000449785	0.00135554	UP	11	51650954	51657681	1	protein_coding	RIKEN cDNA D930048N14 gene [Source:MGI Symbol;Acc:MGI:2144709]	ENSMUST00000064493,ENSMUST00000117859	3.62657	72	3.14228	65	3.01192	63	1.05726	22	0	0	0.995151	20
ENSMUSG00000076435	Acsf2	27.0712	43.3202	10.8223	3.9808	1.99306	5.17275e-16	5.35177e-15	UP	11	94557102	94601871	-1	protein_coding	acyl-CoA synthetase family member 2 [Source:MGI Symbol;Acc:MGI:2388287]	ENSMUST00000103164,ENSMUST00000131808,ENSMUST00000144615,ENSMUST00000155122	43.8211	870	42.2516	874	43.888	918	11.1013	231	10.3193	44	11.0462	222
ENSMUSG00000087107	AI662270	2.07703	3.18545	0.968616	3.99787	1.99923	0.000920023	0.00259705	UP	11	83223576	83226604	1	lncRNA	expressed sequence AI662270 [Source:MGI Symbol;Acc:MGI:2144254]	ENSMUST00000142709,ENSMUST00000143673,ENSMUST00000145461,ENSMUST00000216842	2.9214	58	3.384	70	3.25096	68	0.432517	9	1.87624	8	0.597091	12
ENSMUSG00000108206	Gm44427	6.48825	10.2865	2.69004	4.00084	2.0003	0.100072	0.163226	NO_DEG	6	71164799	71166119	1	lncRNA	predicted gene, 44427 [Source:MGI Symbol;Acc:MGI:5690819]	ENSMUST00000204123	8.81458	175	13.4393	278	8.60548	180	0.096115	2	7.97401	34	0	0
ENSMUSG00000075470	Alg10b	177.827	284.883	70.7719	4.02569	2.00924	9.77233e-17	1.07808e-15	UP	15	90224311	90233471	1	protein_coding	asparagine-linked glycosylation 10B (alpha-1,2-glucosyltransferase) [Source:MGI Symbol;Acc:MGI:2146159]	ENSMUST00000100309,ENSMUST00000231200	306.899	6093	260.423	5387	287.328	6010	70.1639	1460	71.2971	304	70.8548	1424
ENSMUSG00000091994	E130317F20Rik	2.297	3.7932	0.800806	4.02758	2.00991	0.000715373	0.00206667	UP	10	79851381	79854971	-1	lncRNA	RIKEN cDNA E130317F20 gene [Source:MGI Symbol;Acc:MGI:3041202]	ENSMUST00000168521,ENSMUST00000217802	2.87104	57	4.20582	87	4.30274	90	1.00921	21	0	0	1.39321	28
ENSMUSG00000070871	Ccnyl1	56.8274	91.3501	22.3047	4.03575	2.01284	5.33189e-14	4.72078e-13	UP	1	64690455	64725644	1	protein_coding	cyclin Y-like 1 [Source:MGI Symbol;Acc:MGI:2138614]	ENSMUST00000094898,ENSMUST00000114077,ENSMUST00000187170,ENSMUST00000187638	97.8167	1942	87.5971	1812	88.6365	1854	27.7292	577	15.948	68	23.2368	467
ENSMUSG00000115293	Gm49333	1.44724	2.40938	0.485108	4.04677	2.01677	0.000985955	0.00276845	UP	16	20611610	20645920	1	protein_coding	predicted gene, 49333 [Source:MGI Symbol;Acc:MGI:6121518]	ENSMUST00000079600,ENSMUST00000120394	2.56882	51	1.98205	41	2.67726	56	1.05726	22	0	0	0.39806	8
ENSMUSG00000032344	Cgas	24.6877	39.6466	9.72873	4.05566	2.01994	1.01279e-16	1.11553e-15	UP	9	78430526	78443237	-1	protein_coding	cyclic GMP-AMP synthase [Source:MGI Symbol;Acc:MGI:2442261]	ENSMUST00000034898,ENSMUST00000070742,ENSMUST00000127190	40.4967	804	37.9974	786	40.4458	846	9.80373	204	9.38119	40	10.0013	201
ENSMUSG00000024871	Doc2g	1.47941	2.46918	0.489642	4.06189	2.02215	0.000297082	0.000921053	UP	19	4003313	4007005	1	protein_coding	double C2, gamma [Source:MGI Symbol;Acc:MGI:1926250]	ENSMUST00000025806,ENSMUST00000127016,ENSMUST00000138917,ENSMUST00000147806,ENSMUST00000235829,ENSMUST00000236482	2.1155	42	2.99725	62	2.2948	48	0.672805	14	0	0	0.796121	16
ENSMUSG00000038775	Vill	1.15268	1.73488	0.570494	4.07944	2.02837	0.00162156	0.00435193	UP	9	119052778	119071525	1	protein_coding	villin-like [Source:MGI Symbol;Acc:MGI:1201781]	ENSMUST00000051386,ENSMUST00000074734,ENSMUST00000126251,ENSMUST00000131647,ENSMUST00000135872,ENSMUST00000136561,ENSMUST00000141185,ENSMUST00000151638,ENSMUST00000153454,ENSMUST00000153630	1.25923	25	2.27211	47	1.67329	35	0.240287	5	1.17265	5	0.298545	6
ENSMUSG00000028919	Arhgef19	11.1664	17.9976	4.33512	4.08116	2.02898	1.56658e-08	8.36072e-08	UP	4	141239499	141257564	1	protein_coding	Rho guanine nucleotide exchange factor (GEF) 19 [Source:MGI Symbol;Acc:MGI:1925912]	ENSMUST00000006618,ENSMUST00000125392,ENSMUST00000135623,ENSMUST00000138096,ENSMUST00000140536,ENSMUST00000141834,ENSMUST00000147903,ENSMUST00000184162	13.7508	273	20.4973	424	19.7448	413	4.27712	89	3.75248	16	4.97576	100
ENSMUSG00000108801	Gm39090	1.2236	1.88968	0.557527	4.09697	2.03456	0.000287929	0.000895289	UP	7	127691935	127700793	1	lncRNA	predicted gene, 39090 [Source:MGI Symbol;Acc:MGI:5621975]	ENSMUST00000205284,ENSMUST00000205992	2.01476	40	1.88537	39	1.76891	37	0.336402	7	0.938119	4	0.39806	8
ENSMUSG00000041429	Nthl1	8.7939	14.2942	3.29358	4.10566	2.03761	2.01262e-06	8.56651e-06	UP	17	24632680	24638837	1	protein_coding	nth (endonuclease III)-like 1 (E.coli) [Source:MGI Symbol;Acc:MGI:1313275]	ENSMUST00000047611,ENSMUST00000234260,ENSMUST00000234308,ENSMUST00000234635,ENSMUST00000234888	16.6722	331	14.0194	290	12.1911	255	4.80575	100	1.64171	7	3.43327	69
ENSMUSG00000064339	mt-Rnr2	478.843	770.346	187.34	4.10841	2.03858	3.56376e-09	2.01567e-08	UP	MT	1094	2675	1	Mt_rRNA	mitochondrially encoded 16S rRNA [Source:MGI Symbol;Acc:MGI:102492]	ENSMUST00000082390	596.974	11852	1080.46	22350	633.603	13253	219.623	4570	148.692	634	193.706	3893
ENSMUSG00000028555	Ttc39a	1.56748	2.38082	0.754133	4.12065	2.04287	0.0145914	0.0309246	UP	4	109406623	109444745	1	protein_coding	tetratricopeptide repeat domain 39A [Source:MGI Symbol;Acc:MGI:2444350]	ENSMUST00000064129,ENSMUST00000106618,ENSMUST00000106619,ENSMUST00000124209,ENSMUST00000126797,ENSMUST00000139237,ENSMUST00000150909,ENSMUST00000153315	2.66956	53	2.41714	50	2.05575	43	0.336402	7	1.87624	8	0.0497576	1
ENSMUSG00000048537	Phldb1	166.149	267.3	64.9973	4.1266	2.04495	1.94721e-16	2.09789e-15	UP	9	44686304	44735198	-1	protein_coding	pleckstrin homology like domain, family B, member 1 [Source:MGI Symbol;Acc:MGI:2143230]	ENSMUST00000034611,ENSMUST00000123003,ENSMUST00000123123,ENSMUST00000123310,ENSMUST00000123406,ENSMUST00000126818,ENSMUST00000128326,ENSMUST00000129806,ENSMUST00000133312,ENSMUST00000134465,ENSMUST00000135436,ENSMUST00000138356,ENSMUST00000144251,ENSMUST00000147495,ENSMUST00000148344,ENSMUST00000148929,ENSMUST00000154723,ENSMUST00000156918	255.371	5070	245.195	5072	301.335	6303	62.1383	1293	75.2841	321	57.5695	1157
ENSMUSG00000046057	Gm15428	15.0089	24.3212	5.69666	4.131	2.04649	0.00216861	0.00566537	UP	1	156793512	156793844	1	processed_pseudogene	predicted pseudogene 15428 [Source:MGI Symbol;Acc:MGI:3642670]	ENSMUST00000121352	25.6378	509	29.8758	618	17.45	365	7.78531	162	0	0	9.30466	187
ENSMUSG00000037818	Abhd18	1.12628	1.6893	0.563255	4.14101	2.04998	0.0563336	0.100475	NO_DEG	3	40846970	40938138	1	protein_coding	abhydrolase domain containing 18 [Source:MGI Symbol;Acc:MGI:1915468]	ENSMUST00000108077,ENSMUST00000108078,ENSMUST00000159774,ENSMUST00000203214,ENSMUST00000203472,ENSMUST00000203650,ENSMUST00000203892,ENSMUST00000204464,ENSMUST00000204496,ENSMUST00000204797,ENSMUST00000205065	1.61181	32	1.25691	26	2.19918	46	0.0480575	1	1.64171	7	0	0
ENSMUSG00000081824	Ndufs5-ps	9.90887	15.857	3.96073	4.14945	2.05292	0.0599006	0.106097	NO_DEG	16	42955631	42955949	1	processed_pseudogene	NADH:ubiquinone oxidoreductase core subunit S5, pseudogene [Source:MGI Symbol;Acc:MGI:3612445]	ENSMUST00000121906	14.5063	288	15.6147	323	17.45	365	0.624747	13	11.2574	48	0	0
ENSMUSG00000038587	Akap12	93.043	149.887	36.1991	4.16856	2.05955	2.71605e-13	2.25445e-12	UP	10	4266380	4359470	1	protein_coding	A kinase (PRKA) anchor protein (gravin) 12 [Source:MGI Symbol;Acc:MGI:1932576]	ENSMUST00000045730,ENSMUST00000215696,ENSMUST00000216139,ENSMUST00000239220,ENSMUST00000239373	183.444	3642	109.932	2274	156.285	3269	31.3815	653	44.3261	189	32.8897	661
ENSMUSG00000075590	Nrbp2	9.21887	14.9536	3.48414	4.1813	2.06395	4.67105e-08	2.38332e-07	UP	15	76085518	76091627	-1	protein_coding	nuclear receptor binding protein 2 [Source:MGI Symbol;Acc:MGI:2385017]	ENSMUST00000019516,ENSMUST00000226356,ENSMUST00000226444,ENSMUST00000227183,ENSMUST00000227605,ENSMUST00000227646,ENSMUST00000228022,ENSMUST00000228366,ENSMUST00000228419,ENSMUST00000228431	12.8441	255	15.9531	330	16.0636	336	3.5082	73	2.81436	12	4.12988	83
ENSMUSG00000017405	Nek8	6.49324	10.5859	2.40062	4.21647	2.07604	1.89016e-06	8.07015e-06	UP	11	78166106	78176675	-1	protein_coding	NIMA (never in mitosis gene a)-related expressed kinase 8 [Source:MGI Symbol;Acc:MGI:1890646]	ENSMUST00000017549,ENSMUST00000125528,ENSMUST00000131015,ENSMUST00000141444,ENSMUST00000142812,ENSMUST00000147798,ENSMUST00000148154,ENSMUST00000152611	9.67086	192	12.9075	267	9.17918	192	3.17179	66	1.64171	7	2.38836	48
ENSMUSG00000042680	Garem1	2.8317	4.6309	1.0325	4.21979	2.07717	9.13139e-05	0.000307017	UP	18	21127201	21300138	-1	protein_coding	GRB2 associated regulator of MAPK1 subtype 1 [Source:MGI Symbol;Acc:MGI:2685790]	ENSMUST00000049260,ENSMUST00000234115	4.53321	90	3.33565	69	6.02384	126	1.24949	26	0.70359	3	1.14442	23
ENSMUSG00000022020	Naa16	26.1089	42.5284	9.68948	4.22466	2.07883	3.30955e-11	2.25847e-10	UP	14	79325269	79390778	-1	protein_coding	N(alpha)-acetyltransferase 16, NatA auxiliary subunit [Source:MGI Symbol;Acc:MGI:1914147]	ENSMUST00000022597,ENSMUST00000163486,ENSMUST00000165337,ENSMUST00000169500,ENSMUST00000171928,ENSMUST00000227775	49.3617	980	39.7378	822	38.4856	805	12.3508	257	4.92513	21	11.7925	237
ENSMUSG00000043613	Mmp3	0.89724	1.51535	0.279126	4.2354	2.0825	0.000735155	0.00211629	UP	9	7445822	7455975	1	protein_coding	matrix metallopeptidase 3 [Source:MGI Symbol;Acc:MGI:97010]	ENSMUST00000034497	1.71255	34	1.16023	24	1.67329	35	0.240287	5	0	0	0.597091	12
ENSMUSG00000070522	Gm6505	2.12068	3.51669	0.724677	4.2365	2.08287	0.00461637	0.011196	UP	3	28764713	28765360	-1	processed_pseudogene	predicted pseudogene 6505 [Source:MGI Symbol;Acc:MGI:3648080]	ENSMUST00000094335	2.97177	59	2.22377	46	5.35452	112	0.432517	9	0	0	1.74151	35
ENSMUSG00000039911	Spsb1	5.84972	9.61267	2.08678	4.23816	2.08344	1.49843e-05	5.73306e-05	UP	4	149896283	149955043	-1	protein_coding	splA/ryanodine receptor domain and SOCS box containing 1 [Source:MGI Symbol;Acc:MGI:1921896]	ENSMUST00000038562,ENSMUST00000105684,ENSMUST00000105685,ENSMUST00000125135,ENSMUST00000135896,ENSMUST00000149360,ENSMUST00000149743,ENSMUST00000156451,ENSMUST00000156897,ENSMUST00000167342	8.462	168	9.52353	197	10.8525	227	3.26791	68	0.70359	3	2.28885	46
ENSMUSG00000058571	Gpc6	4.9209	8.03514	1.80665	4.23928	2.08382	5.53777e-05	0.000193901	UP	14	116925315	117976544	1	protein_coding	glypican 6 [Source:MGI Symbol;Acc:MGI:1346322]	ENSMUST00000078849,ENSMUST00000088483,ENSMUST00000123239,ENSMUST00000125435	8.61311	171	4.54422	94	10.9481	229	2.30676	48	1.17265	5	1.94054	39
ENSMUSG00000075389	2810410L24Rik	1.13505	1.91088	0.359222	4.2469	2.08641	0.000861446	0.00244569	UP	11	120185400	120189852	-1	lncRNA	RIKEN cDNA 2810410L24 gene [Source:MGI Symbol;Acc:MGI:1923627]	ENSMUST00000145437,ENSMUST00000155681	1.51107	30	1.30526	27	2.9163	61	0.480575	10	0	0	0.597091	12
ENSMUSG00000042124	Lce1f	1.2054	2.03556	0.375241	4.26838	2.09369	0.000186192	0.000596818	UP	3	92718685	92720350	-1	protein_coding	late cornified envelope 1F [Source:MGI Symbol;Acc:MGI:1915078]	ENSMUST00000047153	2.06513	41	2.32045	48	1.7211	36	0.528632	11	0	0	0.597091	12
ENSMUSG00000054293	P2ry10b	12.1591	19.8806	4.43756	4.30721	2.10675	9.94409e-10	5.90489e-09	UP	X	107148927	107173661	1	protein_coding	purinergic receptor P2Y, G-protein coupled 10B [Source:MGI Symbol;Acc:MGI:2441814]	ENSMUST00000067249,ENSMUST00000125676,ENSMUST00000137107,ENSMUST00000147521,ENSMUST00000167673,ENSMUST00000180182	21.5076	427	20.1106	416	18.0237	377	5.23827	109	3.04889	13	5.02551	101
ENSMUSG00000079523	Tmsb10	383.836	623.797	143.875	4.32521	2.11277	6.25889e-09	3.44963e-08	UP	6	72957347	72958748	-1	protein_coding	thymosin, beta 10 [Source:MGI Symbol;Acc:MGI:109146]	ENSMUST00000114048,ENSMUST00000114049,ENSMUST00000114050,ENSMUST00000144337	570.883	11334	685.791	14186	614.718	12858	172.478	3589	72.7043	310	186.442	3747
ENSMUSG00000074793	Hspa12b	7.36719	11.8212	2.91318	4.32855	2.11388	4.33919e-06	1.77631e-05	UP	2	131127280	131146321	1	protein_coding	heat shock protein 12B [Source:MGI Symbol;Acc:MGI:1919880]	ENSMUST00000099349,ENSMUST00000100763,ENSMUST00000127862	11.3834	226	11.6023	240	12.478	261	2.69122	56	4.45607	19	1.59224	32
ENSMUSG00000019214	Chtf18	50.9509	82.7476	19.1541	4.33808	2.11706	1.72889e-17	2.02368e-16	UP	17	25718926	25727419	-1	protein_coding	CTF18, chromosome transmission fidelity factor 18 [Source:MGI Symbol;Acc:MGI:2384887]	ENSMUST00000048054,ENSMUST00000167940,ENSMUST00000168060,ENSMUST00000168914,ENSMUST00000169767,ENSMUST00000170070,ENSMUST00000170575,ENSMUST00000237158	85.6274	1700	75.2697	1557	87.3457	1827	18.5982	387	20.4041	87	18.4601	371
ENSMUSG00000096768	Gm47283	61.75	100.699	22.8009	4.33969	2.11759	1.50816e-11	1.0617e-10	UP	Y	90784738	90816465	1	lncRNA	predicted gene, 47283 [Source:MGI Symbol;Acc:MGI:6096131]	ENSMUST00000177591,ENSMUST00000177671,ENSMUST00000179077,ENSMUST00000179483,ENSMUST00000238238,ENSMUST00000238471,ENSMUST00000238758	93.485	1856	106.016	2193	102.596	2146	31.4777	655	12.1956	52	24.7295	497
ENSMUSG00000116895	Gm3435	1.30541	2.2058	0.405013	4.34753	2.1202	0.000396024	0.00120455	UP	17	15010176	15022449	1	protein_coding	predicted gene 3435 [Source:MGI Symbol;Acc:MGI:3810125]	ENSMUST00000097395,ENSMUST00000232446	2.7703	55	2.0304	42	1.81671	38	0.816977	17	0	0	0.39806	8
ENSMUSG00000030401	Rtn2	3.24191	5.09341	1.3904	4.3492	2.12075	0.00141156	0.00383638	UP	7	19282624	19296160	1	protein_coding	reticulon 2 (Z-band associated protein) [Source:MGI Symbol;Acc:MGI:107612]	ENSMUST00000032559,ENSMUST00000108468,ENSMUST00000209186	5.13764	102	4.97931	103	5.16329	108	0.624747	13	3.04889	13	0.497576	10
ENSMUSG00000067629	Syngap1	16.3676	26.6339	6.10142	4.3605	2.12449	1.01358e-12	7.99063e-12	UP	17	26941253	26972434	1	protein_coding	synaptic Ras GTPase activating protein 1 homolog (rat) [Source:MGI Symbol;Acc:MGI:3039785]	ENSMUST00000081285,ENSMUST00000177932,ENSMUST00000193200,ENSMUST00000194598,ENSMUST00000200799,ENSMUST00000201186,ENSMUST00000201349,ENSMUST00000201702,ENSMUST00000202049,ENSMUST00000202208,ENSMUST00000202939,ENSMUST00000228963,ENSMUST00000229490,ENSMUST00000231853	25.8393	513	25.1383	520	28.924	605	6.58388	137	6.09778	26	5.6226	113
ENSMUSG00000021614	Vcan	239.977	390.527	89.4274	4.36105	2.12468	3.10639e-14	2.80611e-13	UP	13	89655312	89742509	-1	protein_coding	versican [Source:MGI Symbol;Acc:MGI:102889]	ENSMUST00000109543,ENSMUST00000109544,ENSMUST00000109546,ENSMUST00000159285,ENSMUST00000159337,ENSMUST00000159910,ENSMUST00000160029,ENSMUST00000160740,ENSMUST00000162715	427.331	8484	282.66	5847	461.589	9655	89.9156	1871	80.4437	343	97.9229	1968
ENSMUSG00000057406	Nsd2	135.718	220.782	50.6538	4.36487	2.12594	6.88631e-19	8.9561e-18	UP	5	33820725	33897975	1	protein_coding	nuclear receptor binding SET domain protein 2 [Source:MGI Symbol;Acc:MGI:1276574]	ENSMUST00000058096,ENSMUST00000066854,ENSMUST00000075812,ENSMUST00000114397,ENSMUST00000114399,ENSMUST00000133870,ENSMUST00000137191,ENSMUST00000139845,ENSMUST00000141416,ENSMUST00000142080,ENSMUST00000155880,ENSMUST00000200981,ENSMUST00000201572,ENSMUST00000202525,ENSMUST00000202912	245.599	4876	190.422	3939	226.324	4734	49.1148	1022	53.2383	227	49.6083	997
ENSMUSG00000042302	Ehbp1	34.1892	55.6843	12.694	4.36864	2.12719	9.88321e-18	1.18188e-16	UP	11	22005828	22342292	-1	protein_coding	EH domain binding protein 1 [Source:MGI Symbol;Acc:MGI:2667252]	ENSMUST00000045167,ENSMUST00000109563,ENSMUST00000134293,ENSMUST00000136762,ENSMUST00000137594,ENSMUST00000152372,ENSMUST00000180360	59.0325	1172	49.503	1024	58.5173	1224	12.3027	256	12.1956	52	13.5838	273
ENSMUSG00000097187	Gm19426	2.49459	3.97003	1.01916	4.39515	2.13591	0.000140993	0.000461688	UP	2	84742169	84743655	-1	protein_coding	predicted gene, 19426 [Source:MGI Symbol;Acc:MGI:5011611]	ENSMUST00000181711	2.97177	59	4.15748	86	4.78082	100	0.76892	16	1.64171	7	0.646848	13
ENSMUSG00000027014	Cwc22	140.943	229.582	52.3053	4.40114	2.13788	2.08777e-18	2.62147e-17	UP	2	77881159	77946375	-1	protein_coding	CWC22 spliceosome-associated protein [Source:MGI Symbol;Acc:MGI:2136773]	ENSMUST00000065889,ENSMUST00000111818,ENSMUST00000111819,ENSMUST00000111821,ENSMUST00000111824,ENSMUST00000127289,ENSMUST00000127351,ENSMUST00000128963,ENSMUST00000137494,ENSMUST00000139842,ENSMUST00000144727,ENSMUST00000149012,ENSMUST00000156863	254.616	5055	210.291	4350	223.838	4682	45.2702	942	57.4598	245	54.186	1089
ENSMUSG00000068267	Cenpb	114.661	186.713	42.6089	4.42495	2.14566	2.47659e-17	2.86488e-16	UP	2	131175182	131180067	-1	protein_coding	centromere protein B [Source:MGI Symbol;Acc:MGI:88376]	ENSMUST00000089510	174.629	3467	193.129	3995	192.38	4024	38.1096	793	55.5836	237	34.1337	686
ENSMUSG00000002489	Tiam1	27.6426	45.1239	10.1612	4.42698	2.14632	7.78227e-14	6.76881e-13	UP	16	89787111	90143769	-1	protein_coding	T cell lymphoma invasion and metastasis 1 [Source:MGI Symbol;Acc:MGI:103306]	ENSMUST00000002588,ENSMUST00000089084,ENSMUST00000114122,ENSMUST00000114124,ENSMUST00000124433,ENSMUST00000130951,ENSMUST00000134021,ENSMUST00000136760,ENSMUST00000139544,ENSMUST00000144691,ENSMUST00000151655,ENSMUST00000155915,ENSMUST00000163370,ENSMUST00000164263,ENSMUST00000178095	44.8285	890	34.0817	705	56.4615	1181	8.89064	185	9.85025	42	11.7428	236
ENSMUSG00000039763	Dnajc28	1.2478	2.11979	0.375808	4.44207	2.15123	0.000128363	0.00042349	UP	16	91614254	91619026	-1	protein_coding	DnaJ heat shock protein family (Hsp40) member C28 [Source:MGI Symbol;Acc:MGI:2181053]	ENSMUST00000049244,ENSMUST00000133731,ENSMUST00000143058,ENSMUST00000169982	2.41771	48	1.93371	40	2.00795	42	0.480575	10	0	0	0.646848	13
ENSMUSG00000022773	Ypel1	1.01369	1.52322	0.504151	4.44286	2.15149	0.00286457	0.0072972	UP	16	17069696	17087045	1	protein_coding	yippee like 1 [Source:MGI Symbol;Acc:MGI:1913303]	ENSMUST00000035682,ENSMUST00000231394,ENSMUST00000231514,ENSMUST00000231518,ENSMUST00000232168,ENSMUST00000232258,ENSMUST00000232574,ENSMUST00000239090	1.05775	21	1.98205	41	1.52986	32	0.240287	5	1.17265	5	0.0995151	2
ENSMUSG00000087365	C430049B03Rik	1.93305	3.26093	0.605176	4.44617	2.15256	0.000193952	0.000620252	UP	X	53055046	53057190	-1	lncRNA	RIKEN cDNA C430049B03 gene [Source:MGI Symbol;Acc:MGI:1924903]	ENSMUST00000129764,ENSMUST00000151099,ENSMUST00000152109,ENSMUST00000155622	3.67694	73	3.09394	64	3.01192	63	0.720862	15	0	0	1.09467	22
ENSMUSG00000111202	Gm48275	8.64349	14.2727	3.01424	4.44748	2.15299	1.74423e-05	6.60215e-05	UP	10	50425044	50425330	-1	lncRNA	predicted gene, 48275 [Source:MGI Symbol;Acc:MGI:6097702]	ENSMUST00000213811	16.3196	324	9.81359	203	16.6851	349	2.97956	62	0.938119	4	5.12503	103
ENSMUSG00000056055	Sag	5.3716	8.90181	1.84139	4.44979	2.15374	1.25994e-05	4.87321e-05	UP	1	87803680	87845158	1	protein_coding	S-antigen, retina and pineal gland (arrestin) [Source:MGI Symbol;Acc:MGI:98227]	ENSMUST00000077772,ENSMUST00000128761,ENSMUST00000130886,ENSMUST00000136708,ENSMUST00000144334,ENSMUST00000145385,ENSMUST00000155393,ENSMUST00000156381,ENSMUST00000177757	7.8072	155	9.91027	205	8.98795	188	2.97956	62	0.70359	3	1.84103	37
ENSMUSG00000048368	Omd	3.99402	6.37976	1.60829	4.45603	2.15576	0.000596661	0.00175941	UP	13	49582462	49592822	1	protein_coding	osteomodulin [Source:MGI Symbol;Acc:MGI:1350918]	ENSMUST00000065494,ENSMUST00000221170	6.39687	127	6.62296	137	6.11946	128	0.432517	9	3.04889	13	1.34345	27
ENSMUSG00000039646	Vasn	48.4575	79.5497	17.3654	4.48132	2.16392	9.60911e-11	6.27226e-10	UP	16	4639941	4650802	1	protein_coding	vasorin [Source:MGI Symbol;Acc:MGI:2177651]	ENSMUST00000038770,ENSMUST00000138044	74.3951	1477	72.1274	1492	92.1265	1927	22.0584	459	8.44307	36	21.5948	434
ENSMUSG00000002227	Mov10	45.2986	74.1096	16.4876	4.49214	2.1674	2.74241e-19	3.66327e-18	UP	3	104794836	104818563	-1	protein_coding	Mov10 RISC complex RNA helicase [Source:MGI Symbol;Acc:MGI:97054]	ENSMUST00000002297,ENSMUST00000106774,ENSMUST00000106775,ENSMUST00000136148,ENSMUST00000145414,ENSMUST00000166979,ENSMUST00000168015,ENSMUST00000196161,ENSMUST00000196211	75.2514	1494	70.9189	1467	76.1585	1593	15.2823	318	16.4171	70	17.7634	357
ENSMUSG00000032261	Sh3bgrl2	6.41436	10.4008	2.42788	4.50882	2.17275	5.78911e-07	2.62592e-06	UP	9	83548327	83638801	1	protein_coding	SH3 domain binding glutamic acid-rich protein like 2 [Source:MGI Symbol;Acc:MGI:1915350]	ENSMUST00000113215,ENSMUST00000185664,ENSMUST00000188030,ENSMUST00000188241,ENSMUST00000188617	10.4264	207	11.1188	230	9.65727	202	2.2587	47	3.28342	14	1.74151	35
ENSMUSG00000068303	Spr-ps1	2.72586	4.35439	1.09734	4.51401	2.17441	0.00023101	0.000728804	UP	6	85152621	85156223	1	transcribed_unprocessed_pseudogene	sepiapterin reductase pseudogene 1 [Source:MGI Symbol;Acc:MGI:1345187]	ENSMUST00000089584,ENSMUST00000186281,ENSMUST00000187705	2.82067	56	5.36605	111	4.87644	102	0.76892	16	1.87624	8	0.646848	13
ENSMUSG00000027236	Eif3j1	32.0464	52.077	12.0159	4.51722	2.17544	5.69843e-10	3.45812e-09	UP	2	122028546	122056598	1	protein_coding	eukaryotic translation initiation factor 3, subunit J1 [Source:MGI Symbol;Acc:MGI:1925905]	ENSMUST00000028668,ENSMUST00000142747	50.4698	1002	57.0445	1180	48.7166	1019	7.88143	164	20.4041	87	7.76218	156
ENSMUSG00000032118	Fez1	1.31938	2.24636	0.392394	4.5333	2.18056	0.000119703	0.0003962	UP	9	36821864	36878924	1	protein_coding	fasciculation and elongation protein zeta 1 (zygin I) [Source:MGI Symbol;Acc:MGI:2670976]	ENSMUST00000034630,ENSMUST00000159137,ENSMUST00000160041,ENSMUST00000161500,ENSMUST00000161978,ENSMUST00000162235,ENSMUST00000162633,ENSMUST00000163816,ENSMUST00000214772,ENSMUST00000216539	2.21624	44	2.61051	54	1.91233	40	0.480575	10	0	0	0.696606	14
ENSMUSG00000117679	Apbb3	5.68995	9.32972	2.05018	4.55567	2.18766	1.35483e-06	5.88828e-06	UP	18	36671154	36679366	-1	protein_coding	amyloid beta (A4) precursor protein-binding, family B, member 3 [Source:MGI Symbol;Acc:MGI:108404]	ENSMUST00000001415,ENSMUST00000235552,ENSMUST00000235798,ENSMUST00000236001,ENSMUST00000237073,ENSMUST00000237354,ENSMUST00000237679,ENSMUST00000237795,ENSMUST00000237965,ENSMUST00000237972,ENSMUST00000238072,ENSMUST00000238112	10.6782	212	9.0401	187	8.27083	173	2.54705	53	2.11077	9	1.49273	30
ENSMUSG00000024074	Crim1	70.1958	115.095	25.2962	4.55814	2.18845	3.39587e-18	4.1841e-17	UP	17	78200248	78376592	1	protein_coding	cysteine rich transmembrane BMP regulator 1 (chordin like) [Source:MGI Symbol;Acc:MGI:1354756]	ENSMUST00000112498,ENSMUST00000234059,ENSMUST00000234439,ENSMUST00000234546,ENSMUST00000234700,ENSMUST00000234964	128.693	2555	92.7698	1919	123.823	2590	23.5482	490	26.2673	112	26.073	524
ENSMUSG00000028399	Ptprd	5.90438	9.6128	2.19596	4.56915	2.19192	5.04294e-07	2.30487e-06	UP	4	75941238	78211961	-1	protein_coding	protein tyrosine phosphatase, receptor type, D [Source:MGI Symbol;Acc:MGI:97812]	ENSMUST00000050757,ENSMUST00000084467,ENSMUST00000098005,ENSMUST00000102834,ENSMUST00000107287,ENSMUST00000107289,ENSMUST00000129550,ENSMUST00000134604,ENSMUST00000138955,ENSMUST00000140422,ENSMUST00000156656,ENSMUST00000172811,ENSMUST00000173376,ENSMUST00000173560,ENSMUST00000173592,ENSMUST00000173662,ENSMUST00000174023,ENSMUST00000174180,ENSMUST00000174531,ENSMUST00000174831,ENSMUST00000174832,ENSMUST00000212365	10.4768	208	8.94342	185	9.41822	197	1.63395	34	2.81436	12	2.13957	43
ENSMUSG00000040552	C3ar1	1.37701	2.34788	0.406146	4.57318	2.1932	9.3539e-05	0.000313887	UP	6	122847138	122856161	-1	protein_coding	complement component 3a receptor 1 [Source:MGI Symbol;Acc:MGI:1097680]	ENSMUST00000042081	2.66956	53	2.12708	44	2.24699	47	0.720862	15	0	0	0.497576	10
ENSMUSG00000030796	Tead2	75.0102	123.222	26.7979	4.57648	2.19424	1.21332e-18	1.53887e-17	UP	7	45215753	45233644	1	protein_coding	TEA domain family member 2 [Source:MGI Symbol;Acc:MGI:104904]	ENSMUST00000033060,ENSMUST00000097216,ENSMUST00000107801,ENSMUST00000209222,ENSMUST00000209343,ENSMUST00000209437,ENSMUST00000209478,ENSMUST00000209678,ENSMUST00000209708,ENSMUST00000209818,ENSMUST00000210447,ENSMUST00000210570,ENSMUST00000210814,ENSMUST00000211138,ENSMUST00000211594,ENSMUST00000211744,ENSMUST00000211778	111.769	2219	131.589	2722	126.309	2642	30.2282	629	24.3911	104	25.7744	518
ENSMUSG00000053358	Gm9905	1.71473	2.80821	0.621257	4.59273	2.19935	0.000584985	0.0017283	UP	7	121033252	121035096	-1	TEC	predicted gene 9905 [Source:MGI Symbol;Acc:MGI:3642311]	ENSMUST00000065740	3.32436	66	2.94891	61	2.15137	45	0.96115	20	0.70359	3	0.19903	4
ENSMUSG00000010358	Ifi35	27.3904	44.8149	9.96578	4.59317	2.19949	7.70186e-17	8.5858e-16	UP	11	101448407	101458698	1	protein_coding	interferon-induced protein 35 [Source:MGI Symbol;Acc:MGI:1917360]	ENSMUST00000010502,ENSMUST00000125958,ENSMUST00000131024	41.7559	829	50.8566	1052	41.8322	875	9.17898	191	11.961	51	8.75733	176
ENSMUSG00000056602	Fry	3.89159	6.28694	1.49624	4.60153	2.20211	3.93632e-05	0.000140924	UP	5	150118645	150497753	1	protein_coding	FRY microtubule binding protein [Source:MGI Symbol;Acc:MGI:2443895]	ENSMUST00000087204,ENSMUST00000200750,ENSMUST00000200863,ENSMUST00000200960,ENSMUST00000200964,ENSMUST00000201196,ENSMUST00000201628,ENSMUST00000201634,ENSMUST00000201854,ENSMUST00000202070,ENSMUST00000202530,ENSMUST00000202566,ENSMUST00000202571,ENSMUST00000202600,ENSMUST00000202630,ENSMUST00000202841,ENSMUST00000203000,ENSMUST00000239118	7.8072	155	5.22102	108	5.83261	122	1.29755	27	2.3453	10	0.845878	17
ENSMUSG00000006378	Gcat	45.1841	74.5938	15.7744	4.60621	2.20358	1.25103e-11	8.86572e-11	UP	15	79030874	79038353	1	protein_coding	glycine C-acetyltransferase (2-amino-3-ketobutyrate-coenzyme A ligase) [Source:MGI Symbol;Acc:MGI:1349389]	ENSMUST00000006544,ENSMUST00000229276	68.7538	1365	76.5266	1583	78.5011	1642	19.7516	411	7.27043	31	20.3011	408
ENSMUSG00000059602	Syn3	1.39412	2.25913	0.529108	4.62698	2.21007	6.51534e-05	0.0002252	UP	10	86055125	86498896	-1	protein_coding	synapsin III [Source:MGI Symbol;Acc:MGI:1351334]	ENSMUST00000120638,ENSMUST00000121789,ENSMUST00000123783,ENSMUST00000139197,ENSMUST00000143319,ENSMUST00000145864	2.16587	43	1.98205	41	2.62945	55	0.336402	7	0.70359	3	0.547333	11
ENSMUSG00000021823	Vcl	410.945	676.468	145.422	4.64378	2.2153	1.23887e-12	9.66735e-12	UP	14	20929398	21033676	1	protein_coding	vinculin [Source:MGI Symbol;Acc:MGI:98927]	ENSMUST00000022369,ENSMUST00000224380,ENSMUST00000226113	731.258	14518	588.815	12180	709.331	14837	171.661	3572	108.118	461	156.488	3145
ENSMUSG00000020131	Pcsk4	2.73365	4.62298	0.84433	4.65217	2.2179	0.000141685	0.000463403	UP	10	80321283	80329498	-1	protein_coding	proprotein convertase subtilisin/kexin type 4 [Source:MGI Symbol;Acc:MGI:97514]	ENSMUST00000020340,ENSMUST00000128653,ENSMUST00000130521,ENSMUST00000135071,ENSMUST00000137177,ENSMUST00000147132	4.78506	95	4.35085	90	4.73302	99	1.53784	32	0	0	0.995151	20
ENSMUSG00000022471	Xrcc6	88.7817	146.53	31.0338	4.68112	2.22685	1.08351e-18	1.38058e-17	UP	15	81987835	82040085	1	protein_coding	X-ray repair complementing defective repair in Chinese hamster cells 6 [Source:MGI Symbol;Acc:MGI:95606]	ENSMUST00000069530,ENSMUST00000100399,ENSMUST00000164775,ENSMUST00000164779,ENSMUST00000164920,ENSMUST00000164975,ENSMUST00000165777,ENSMUST00000166311,ENSMUST00000168581,ENSMUST00000170630,ENSMUST00000170907,ENSMUST00000230729	152.316	3024	142.031	2938	145.241	3038	30.2762	630	24.8602	106	37.965	763
ENSMUSG00000015597	Zfp318	20.4837	33.9085	7.0588	4.6872	2.22873	1.11139e-12	8.73185e-12	UP	17	46383731	46420920	1	protein_coding	zinc finger protein 318 [Source:MGI Symbol;Acc:MGI:1889348]	ENSMUST00000113481,ENSMUST00000123733,ENSMUST00000136017,ENSMUST00000138127,ENSMUST00000152472	36.5176	725	25.7184	532	39.4896	826	6.77611	141	5.39419	23	9.00612	181
ENSMUSG00000078153	Psme2b	3.00645	4.94936	1.06354	4.70536	2.23431	0.000339027	0.00104314	UP	11	48945354	48946190	-1	protein_coding	protease (prosome, macropain) activator subunit 2B [Source:MGI Symbol;Acc:MGI:1341073]	ENSMUST00000104958	8.31089	165	3.19062	66	3.34658	70	0.624747	13	1.17265	5	1.39321	28
ENSMUSG00000040296	Ddx58	34.7829	57.6687	11.8971	4.70619	2.23456	2.23974e-15	2.22396e-14	UP	4	40203773	40239828	-1	protein_coding	DEAD (Asp-Glu-Ala-Asp) box polypeptide 58 [Source:MGI Symbol;Acc:MGI:2442858]	ENSMUST00000037907,ENSMUST00000127026,ENSMUST00000135966,ENSMUST00000136435,ENSMUST00000137903,ENSMUST00000139110,ENSMUST00000139583,ENSMUST00000140616,ENSMUST00000142055,ENSMUST00000149539	65.0264	1291	54.4823	1127	53.4974	1119	14.8017	308	7.50496	32	13.3848	269
ENSMUSG00000012429	Mplkip	12.2817	20.4384	4.12498	4.73604	2.24368	7.63785e-10	4.58869e-09	UP	13	17695192	17699748	1	protein_coding	M-phase specific PLK1 intereacting protein [Source:MGI Symbol;Acc:MGI:1913558]	ENSMUST00000049744,ENSMUST00000221480,ENSMUST00000222292	16.924	336	23.8813	494	20.5097	429	4.42129	92	2.57983	11	5.37382	108
ENSMUSG00000032702	Kank1	5.98821	9.70074	2.27568	4.73806	2.2443	6.02409e-06	2.42509e-05	UP	19	25236975	25434496	1	protein_coding	KN motif and ankyrin repeat domains 1 [Source:MGI Symbol;Acc:MGI:2147707]	ENSMUST00000049400,ENSMUST00000137260,ENSMUST00000146647,ENSMUST00000155788	10.0234	199	8.94342	185	10.1353	212	1.29755	27	3.98701	17	1.54248	31
ENSMUSG00000028214	Gem	2.08953	3.53114	0.647914	4.74549	2.24656	3.12452e-05	0.000113868	UP	4	11704457	11714752	1	protein_coding	GTP binding protein (gene overexpressed in skeletal muscle) [Source:MGI Symbol;Acc:MGI:99844]	ENSMUST00000029868,ENSMUST00000108304	3.4251	68	4.06079	84	3.10754	65	0.913092	19	0.23453	1	0.796121	16
ENSMUSG00000050908	Tvp23a	5.89822	9.54134	2.2551	4.75652	2.24991	0.0014484	0.00392722	UP	16	10420557	10447362	-1	protein_coding	trans-golgi network vesicle protein 23A [Source:MGI Symbol;Acc:MGI:3665441]	ENSMUST00000051118,ENSMUST00000128288,ENSMUST00000135315,ENSMUST00000141587,ENSMUST00000153027	10.0738	200	8.7017	180	9.8485	206	0.624747	13	5.39419	23	0.746363	15
ENSMUSG00000028464	Tpm2	90.5791	149.524	31.6342	4.76736	2.25319	2.5975e-19	3.47642e-18	UP	4	43514711	43523765	-1	protein_coding	tropomyosin 2, beta [Source:MGI Symbol;Acc:MGI:98810]	ENSMUST00000030184,ENSMUST00000107913,ENSMUST00000107914,ENSMUST00000133355,ENSMUST00000150262,ENSMUST00000150592	146.725	2913	145.705	3014	156.142	3266	31.3335	652	37.9938	162	25.5754	514
ENSMUSG00000022849	Hspbap1	21.0953	35.0715	7.11913	4.77034	2.25409	3.67798e-15	3.58506e-14	UP	16	35770375	35828477	1	protein_coding	Hspb associated protein 1 [Source:MGI Symbol;Acc:MGI:1913917]	ENSMUST00000023555,ENSMUST00000231579,ENSMUST00000231802	33.5962	667	39.061	808	32.5574	681	7.6892	160	5.15966	22	8.50854	171
ENSMUSG00000025915	Sgk3	1.28721	2.16735	0.40706	4.77722	2.25617	0.00021927	0.000695101	UP	1	9798107	9900845	1	protein_coding	serum/glucocorticoid regulated kinase 3 [Source:MGI Symbol;Acc:MGI:2182368]	ENSMUST00000097826,ENSMUST00000166384,ENSMUST00000168907,ENSMUST00000171265,ENSMUST00000188298,ENSMUST00000188486,ENSMUST00000188625,ENSMUST00000188738,ENSMUST00000188782,ENSMUST00000188830,ENSMUST00000189050,ENSMUST00000191338	2.26661	45	2.56217	53	1.67329	35	0.240287	5	0.23453	1	0.746363	15
ENSMUSG00000022361	Zhx1	18.1363	29.972	6.30058	4.77745	2.25624	1.35173e-13	1.15034e-12	UP	15	58047003	58076541	-1	protein_coding	zinc fingers and homeoboxes 1 [Source:MGI Symbol;Acc:MGI:109271]	ENSMUST00000070143,ENSMUST00000110168,ENSMUST00000175805,ENSMUST00000176270,ENSMUST00000176713,ENSMUST00000177276	33.2436	660	23.3979	484	33.2745	696	5.7669	120	6.56684	28	6.568	132
ENSMUSG00000024177	Nme4	5.8404	9.62573	2.05506	4.78105	2.25733	2.42204e-07	1.14527e-06	UP	17	26091734	26095602	-1	protein_coding	NME/NM23 nucleoside diphosphate kinase 4 [Source:MGI Symbol;Acc:MGI:1931148]	ENSMUST00000025007,ENSMUST00000150280,ENSMUST00000235157,ENSMUST00000236112,ENSMUST00000236128,ENSMUST00000236547,ENSMUST00000236967	8.00868	159	10.8288	224	10.0397	210	1.73007	36	2.3453	10	2.08982	42
ENSMUSG00000031860	Pbx4	1.94916	3.32518	0.573138	4.79178	2.26056	0.000152652	0.000496269	UP	8	69832491	69872292	1	protein_coding	pre B cell leukemia homeobox 4 [Source:MGI Symbol;Acc:MGI:1931321]	ENSMUST00000081503,ENSMUST00000131637,ENSMUST00000132259,ENSMUST00000132899,ENSMUST00000134777,ENSMUST00000135952,ENSMUST00000151975,ENSMUST00000156251,ENSMUST00000156319	2.61919	52	3.77074	78	3.58562	75	0.624747	13	0	0	1.09467	22
ENSMUSG00000025076	Casp7	30.234	50.2829	10.185	4.79316	2.26098	1.6849e-16	1.82381e-15	UP	19	56397129	56442344	1	protein_coding	caspase 7 [Source:MGI Symbol;Acc:MGI:109383]	ENSMUST00000026062,ENSMUST00000235178,ENSMUST00000235386,ENSMUST00000237055,ENSMUST00000237765,ENSMUST00000238892	54.1467	1075	50.6149	1047	46.0872	964	13.1197	273	7.0359	30	10.3993	209
ENSMUSG00000034762	Glis1	0.999267	1.72224	0.276293	4.79409	2.26126	8.98028e-05	0.000302305	UP	4	107434591	107635061	1	protein_coding	GLIS family zinc finger 1 [Source:MGI Symbol;Acc:MGI:2386723]	ENSMUST00000046005,ENSMUST00000106738,ENSMUST00000125573,ENSMUST00000130573,ENSMUST00000135835,ENSMUST00000138211	1.61181	32	1.54697	32	2.00795	42	0.480575	10	0	0	0.348303	7
ENSMUSG00000039936	Pik3cd	6.96161	11.6843	2.23889	4.80714	2.26518	2.48199e-06	1.04675e-05	UP	4	149649168	149702571	-1	protein_coding	phosphatidylinositol-4,5-bisphosphate 3-kinase catalytic subunit delta [Source:MGI Symbol;Acc:MGI:1098211]	ENSMUST00000038859,ENSMUST00000105688,ENSMUST00000105689,ENSMUST00000105690,ENSMUST00000118704,ENSMUST00000122059,ENSMUST00000124510,ENSMUST00000127273,ENSMUST00000131224,ENSMUST00000134534,ENSMUST00000137430,ENSMUST00000146612,ENSMUST00000156309,ENSMUST00000177654	10.2249	203	10.0553	208	14.7727	309	3.02762	63	0.70359	3	2.98545	60
ENSMUSG00000003378	Grik5	24.6581	40.9827	8.33344	4.83228	2.2727	8.04953e-16	8.25391e-15	UP	7	25009849	25072346	-1	protein_coding	glutamate receptor, ionotropic, kainate 5 (gamma 2) [Source:MGI Symbol;Acc:MGI:95818]	ENSMUST00000003468,ENSMUST00000205328,ENSMUST00000205661,ENSMUST00000205993,ENSMUST00000206095,ENSMUST00000206132,ENSMUST00000206134	37.9279	753	40.4629	837	44.5573	932	11.1974	233	7.0359	30	6.76703	136
ENSMUSG00000031398	Plxna3	22.8407	38.1613	7.52002	4.85583	2.27972	1.01698e-07	5.00768e-07	UP	X	74329066	74344689	1	protein_coding	plexin A3 [Source:MGI Symbol;Acc:MGI:107683]	ENSMUST00000004326,ENSMUST00000136114,ENSMUST00000137484,ENSMUST00000139323,ENSMUST00000142236,ENSMUST00000148726,ENSMUST00000152317,ENSMUST00000152376,ENSMUST00000154062	37.7264	749	36.8856	763	39.8721	834	9.2751	193	1.64171	7	11.6433	234
ENSMUSG00000062661	Ncs1	50.4567	83.6279	17.2855	4.86719	2.28309	8.55995e-20	1.18348e-18	UP	2	31245823	31295989	1	protein_coding	neuronal calcium sensor 1 [Source:MGI Symbol;Acc:MGI:109166]	ENSMUST00000000199,ENSMUST00000150670	82.2527	1633	78.8471	1631	89.7839	1878	16.724	348	18.7624	80	16.3702	329
ENSMUSG00000044636	Csrnp2	21.1801	34.8505	7.50964	4.8759	2.28567	4.88959e-13	3.96565e-12	UP	15	100479570	100495488	-1	protein_coding	cysteine-serine-rich nuclear protein 2 [Source:MGI Symbol;Acc:MGI:2386852]	ENSMUST00000061457	32.9414	654	33.985	703	37.6251	787	5.28632	110	11.0229	47	6.21969	125
ENSMUSG00000052962	Mrpl35	27.2379	45.5192	8.95653	4.87734	2.2861	1.68551e-09	9.78984e-09	UP	6	71812997	71826969	-1	protein_coding	mitochondrial ribosomal protein L35 [Source:MGI Symbol;Acc:MGI:1913473]	ENSMUST00000065103,ENSMUST00000205435,ENSMUST00000205758	43.7203	868	46.9892	972	45.8481	959	10.6207	221	2.81436	12	13.4345	270
ENSMUSG00000022106	Rcbtb2	27.6504	46.2243	9.07656	4.92678	2.30064	2.00921e-16	2.1613e-15	UP	14	73123037	73207843	1	protein_coding	regulator of chromosome condensation (RCC1) and BTB (POZ) domain containing protein 2 [Source:MGI Symbol;Acc:MGI:1917200]	ENSMUST00000022702,ENSMUST00000110952,ENSMUST00000163339,ENSMUST00000163533,ENSMUST00000163546,ENSMUST00000163650,ENSMUST00000163797,ENSMUST00000164298,ENSMUST00000164822,ENSMUST00000165334,ENSMUST00000165429,ENSMUST00000165567,ENSMUST00000165646,ENSMUST00000165727,ENSMUST00000166875,ENSMUST00000167021,ENSMUST00000167401,ENSMUST00000169479,ENSMUST00000169513,ENSMUST00000170278,ENSMUST00000170368,ENSMUST00000170370,ENSMUST00000170677,ENSMUST00000171070,ENSMUST00000171163,ENSMUST00000171767	45.2314	898	49.7447	1029	43.6967	914	11.678	243	6.09778	26	9.45394	190
ENSMUSG00000045455	Gm9797	6.60935	11.129	2.08971	4.93788	2.30389	0.000642316	0.00187879	UP	10	11609223	11609835	1	transcribed_processed_pseudogene	predicted pseudogene 9797 [Source:MGI Symbol;Acc:MGI:3704349]	ENSMUST00000052902,ENSMUST00000218003	9.06643	180	7.39645	153	16.9241	354	4.22906	88	0	0	2.04006	41
ENSMUSG00000032174	Icam5	0.796677	1.38001	0.213349	4.94581	2.30621	0.000227912	0.00071969	UP	9	21032073	21039036	1	protein_coding	intercellular adhesion molecule 5, telencephalin [Source:MGI Symbol;Acc:MGI:109430]	ENSMUST00000019616	1.25923	25	1.11188	23	1.76891	37	0.19223	4	0	0	0.447818	9
ENSMUSG00000047414	Flrt2	52.2308	87.1685	17.2931	4.9832	2.31707	4.73244e-18	5.77424e-17	UP	12	95692226	95785215	1	protein_coding	fibronectin leucine rich transmembrane protein 2 [Source:MGI Symbol;Acc:MGI:3603594]	ENSMUST00000057324,ENSMUST00000110117	94.7946	1882	73.8194	1527	92.8914	1943	18.1177	377	14.3063	61	19.4552	391
ENSMUSG00000022754	Tmem45a	1.56597	2.48554	0.646404	4.98571	2.3178	0.00176604	0.00469992	UP	16	56805161	56886166	-1	protein_coding	transmembrane protein 45a [Source:MGI Symbol;Acc:MGI:1913122]	ENSMUST00000023435,ENSMUST00000135672,ENSMUST00000148452,ENSMUST00000232373	3.12288	62	2.80388	58	1.52986	32	0.432517	9	1.40718	6	0.0995151	2
ENSMUSG00000033450	Tagap	6.17438	10.4554	1.89336	4.98894	2.31873	5.11189e-05	0.000180208	UP	17	7926000	7934897	1	protein_coding	T cell activation Rho GTPase activating protein [Source:MGI Symbol;Acc:MGI:3615484]	ENSMUST00000036370,ENSMUST00000226153	10.9301	217	10.6354	220	9.80069	205	2.5951	54	0	0	3.08497	62
ENSMUSG00000070570	Slc17a7	0.738219	1.23694	0.239502	4.98999	2.31904	0.000210342	0.000668332	UP	7	45163949	45176142	1	protein_coding	solute carrier family 17 (sodium-dependent inorganic phosphate cotransporter), member 7 [Source:MGI Symbol;Acc:MGI:1920211]	ENSMUST00000085374,ENSMUST00000209634,ENSMUST00000210498,ENSMUST00000210540,ENSMUST00000211652	1.25923	25	1.20857	25	1.24301	26	0.38446	8	0.23453	1	0.0995151	2
ENSMUSG00000029372	Ppbp	1.93082	3.32394	0.537699	5.0353	2.33208	4.87342e-05	0.000172241	UP	5	90768518	90770063	1	protein_coding	pro-platelet basic protein [Source:MGI Symbol;Acc:MGI:1888712]	ENSMUST00000031319	3.47546	69	3.81908	79	2.67726	56	0.816977	17	0	0	0.796121	16
ENSMUSG00000042331	Specc1	167.91	280.469	55.3519	5.06123	2.33949	9.88156e-22	1.52496e-20	UP	11	61956763	62223013	1	protein_coding	sperm antigen with calponin homology and coiled-coil domains 1 [Source:MGI Symbol;Acc:MGI:2442356]	ENSMUST00000049836,ENSMUST00000092415,ENSMUST00000108709,ENSMUST00000136971,ENSMUST00000200742,ENSMUST00000201015,ENSMUST00000201364,ENSMUST00000201624,ENSMUST00000201671,ENSMUST00000201723,ENSMUST00000201866,ENSMUST00000202178,ENSMUST00000202179,ENSMUST00000202389,ENSMUST00000202744,ENSMUST00000202869,ENSMUST00000202905	304.028	6036	247.757	5125	289.622	6058	57.1884	1190	53.2383	227	55.6289	1118
ENSMUSG00000040430	Pitpnc1	8.26988	13.7312	2.80857	5.06515	2.3406	1.20149e-08	6.49256e-08	UP	11	107207892	107470699	-1	protein_coding	phosphatidylinositol transfer protein, cytoplasmic 1 [Source:MGI Symbol;Acc:MGI:1919045]	ENSMUST00000040380,ENSMUST00000103064,ENSMUST00000134763,ENSMUST00000146680	14.8589	295	12.2791	254	14.0556	294	1.9223	40	3.51795	15	2.98545	60
ENSMUSG00000004996	Mri1	23.977	40.3066	7.64733	5.10623	2.35226	5.88981e-18	7.14223e-17	UP	8	84249906	84257326	-1	protein_coding	methylthioribose-1-phosphate isomerase 1 [Source:MGI Symbol;Acc:MGI:1915123]	ENSMUST00000005122,ENSMUST00000125498,ENSMUST00000126435,ENSMUST00000127747,ENSMUST00000140850	36.9205	733	43.2668	895	40.7326	852	8.50618	177	5.62872	24	8.80709	177
ENSMUSG00000031897	Psmb10	39.0784	65.6669	12.4898	5.1129	2.35414	7.19763e-18	8.67485e-17	UP	8	105935735	105938444	-1	protein_coding	proteasome (prosome, macropain) subunit, beta type 10 [Source:MGI Symbol;Acc:MGI:1096380]	ENSMUST00000034369,ENSMUST00000212044,ENSMUST00000212332,ENSMUST00000212595,ENSMUST00000212686,ENSMUST00000212876,ENSMUST00000212938	61.551	1222	70.0004	1448	65.4495	1369	15.3784	320	8.20854	35	13.8824	279
ENSMUSG00000034422	Parp14	22.8491	38.0751	7.623	5.11999	2.35614	5.81107e-15	5.59711e-14	UP	16	35832874	35871544	-1	protein_coding	poly (ADP-ribose) polymerase family, member 14 [Source:MGI Symbol;Acc:MGI:1919489]	ENSMUST00000042665,ENSMUST00000135669,ENSMUST00000142946	44.4759	883	30.0209	621	39.7287	831	5.52661	115	9.38119	40	7.96121	160
ENSMUSG00000042256	Ptchd4	4.17147	7.04059	1.30234	5.152	2.36513	9.43561e-06	3.70662e-05	UP	17	42315947	42505077	1	protein_coding	patched domain containing 4 [Source:MGI Symbol;Acc:MGI:1920485]	ENSMUST00000048691,ENSMUST00000232968,ENSMUST00000233746	8.26052	164	4.39919	91	8.46206	177	1.87424	39	0.938119	4	1.09467	22
ENSMUSG00000046761	Fam83h	24.0166	40.1512	7.88202	5.17373	2.37121	2.91475e-18	3.61063e-17	UP	15	76001093	76014336	-1	protein_coding	family with sequence similarity 83, member H [Source:MGI Symbol;Acc:MGI:2145900]	ENSMUST00000060807,ENSMUST00000170153,ENSMUST00000238313	39.9427	793	34.7585	719	45.7525	957	6.87222	143	8.91213	38	7.86169	158
ENSMUSG00000003992	Ssbp2	19.2357	32.5068	5.96467	5.17924	2.37274	4.61127e-14	4.10909e-13	UP	13	91460283	91703429	1	protein_coding	single-stranded DNA binding protein 2 [Source:MGI Symbol;Acc:MGI:1914220]	ENSMUST00000004094,ENSMUST00000042122,ENSMUST00000133984,ENSMUST00000137493,ENSMUST00000137658,ENSMUST00000138488,ENSMUST00000141381,ENSMUST00000144659,ENSMUST00000156547,ENSMUST00000231481	32.9414	654	33.6949	697	30.8841	646	7.54503	157	3.28342	14	7.06557	142
ENSMUSG00000023827	Agpat4	21.1686	35.588	6.7492	5.18097	2.37322	3.3499e-17	3.82071e-16	UP	17	12118704	12219645	1	protein_coding	1-acylglycerol-3-phosphate O-acyltransferase 4 (lysophosphatidic acid acyltransferase, delta) [Source:MGI Symbol;Acc:MGI:1915512]	ENSMUST00000024594,ENSMUST00000164143,ENSMUST00000167792,ENSMUST00000167905,ENSMUST00000170858,ENSMUST00000172259	36.0139	715	34.0333	704	36.7167	768	8.31395	173	5.86325	25	6.07042	122
ENSMUSG00000118559		1.11926	1.94734	0.291178	5.20523	2.37996	0.000110885	0.000368425	UP	16	13754566	13758537	1	protein_coding	Mus musculus RIKEN cDNA A930007A09 (A930007A09Rik), mRNA. [Source:RefSeq mRNA;Acc:NM_001357954]	ENSMUST00000239037	1.56144	31	2.32045	48	1.96014	41	0.624747	13	0	0	0.248788	5
ENSMUSG00000036334	Igsf10	7.52841	12.5226	2.53426	5.21405	2.38241	0.0413483	0.0769584	NO_DEG	3	59316735	59344394	-1	protein_coding	immunoglobulin superfamily, member 10 [Source:MGI Symbol;Acc:MGI:1923481]	ENSMUST00000039419,ENSMUST00000193455,ENSMUST00000194546,ENSMUST00000195983	13.5996	270	10.1036	209	13.8644	290	0.0480575	1	7.50496	32	0.0497576	1
ENSMUSG00000057914	Cacnb2	3.28812	5.38471	1.19153	5.23286	2.3876	1.92708e-05	7.25849e-05	UP	2	14603088	14987908	1	protein_coding	calcium channel, voltage-dependent, beta 2 subunit [Source:MGI Symbol;Acc:MGI:894644]	ENSMUST00000114718,ENSMUST00000114719,ENSMUST00000114723,ENSMUST00000123719,ENSMUST00000137746,ENSMUST00000144423,ENSMUST00000148676,ENSMUST00000156027,ENSMUST00000191903,ENSMUST00000193262,ENSMUST00000193452,ENSMUST00000193522,ENSMUST00000193730,ENSMUST00000193800,ENSMUST00000194921,ENSMUST00000195841	5.38949	107	5.02765	104	5.73699	120	0.816977	17	2.11077	9	0.646848	13
ENSMUSG00000003665	Has1	1.10004	1.73102	0.46906	5.23764	2.38892	0.0418086	0.0776783	NO_DEG	17	17843323	17855205	-1	protein_coding	hyaluronan synthase 1 [Source:MGI Symbol;Acc:MGI:106590]	ENSMUST00000003762,ENSMUST00000232410	2.26661	45	0.918513	19	2.00795	42	0	0	1.40718	6	0	0
ENSMUSG00000032925	Itgbl1	1.98506	3.21203	0.7581	5.24018	2.38962	0.0103598	0.0229163	UP	14	123659971	123975618	1	protein_coding	integrin, beta-like 1 [Source:MGI Symbol;Acc:MGI:2443439]	ENSMUST00000049681,ENSMUST00000132026,ENSMUST00000142161	3.47546	69	3.7224	77	2.43822	51	0	0	1.87624	8	0.39806	8
ENSMUSG00000039578	Ccser1	2.40765	4.05796	0.757343	5.24127	2.38992	6.7703e-06	2.71126e-05	UP	6	61180324	62382865	1	protein_coding	coiled-coil serine rich 1 [Source:MGI Symbol;Acc:MGI:3045354]	ENSMUST00000045522,ENSMUST00000067307,ENSMUST00000126214,ENSMUST00000131989,ENSMUST00000133478,ENSMUST00000134710,ENSMUST00000145554,ENSMUST00000147576,ENSMUST00000203112,ENSMUST00000203850,ENSMUST00000204337,ENSMUST00000232648	3.37473	67	4.54422	94	4.25493	89	0.672805	14	0.70359	3	0.895636	18
ENSMUSG00000029833	Trim24	23.6883	39.5569	7.81976	5.24782	2.39172	1.11603e-16	1.22145e-15	UP	6	37870811	37966296	1	protein_coding	tripartite motif-containing 24 [Source:MGI Symbol;Acc:MGI:109275]	ENSMUST00000031859,ENSMUST00000120238,ENSMUST00000120428,ENSMUST00000123007,ENSMUST00000135387,ENSMUST00000149561,ENSMUST00000149828,ENSMUST00000153004	44.4759	883	34.275	709	39.9199	835	6.92028	144	10.3193	44	6.21969	125
ENSMUSG00000117869	Snhg4	23.4784	39.5402	7.41667	5.25078	2.39253	5.47085e-19	7.14886e-18	UP	18	35553371	35558316	1	lncRNA	small nucleolar RNA host gene 4 [Source:MGI Symbol;Acc:MGI:4937091]	ENSMUST00000235277,ENSMUST00000235679,ENSMUST00000235750,ENSMUST00000235956,ENSMUST00000235976,ENSMUST00000237021	35.9131	713	43.1701	893	39.5374	827	8.16977	170	6.56684	28	7.51339	151
ENSMUSG00000110611	Gm20163	1.03029	1.66358	0.396988	5.27244	2.39847	8.09912e-05	0.000274583	UP	8	105289678	105291485	1	lncRNA	predicted gene, 20163 [Source:MGI Symbol;Acc:MGI:5012348]	ENSMUST00000212232,ENSMUST00000212288	1.96439	39	1.30526	27	1.7211	36	0.288345	6	0.70359	3	0.19903	4
ENSMUSG00000062995	Ica1	1.13647	1.9795	0.293445	5.28396	2.40162	0.000142961	0.000467357	UP	6	8630527	8778488	-1	protein_coding	islet cell autoantigen 1 [Source:MGI Symbol;Acc:MGI:96391]	ENSMUST00000038403,ENSMUST00000115518,ENSMUST00000115519,ENSMUST00000115520,ENSMUST00000126039,ENSMUST00000126430,ENSMUST00000127398,ENSMUST00000135113,ENSMUST00000145870,ENSMUST00000151758,ENSMUST00000153390,ENSMUST00000156695	2.51845	50	2.32045	48	1.09959	23	0.432517	9	0	0	0.447818	9
ENSMUSG00000033065	Pfkm	63.0488	106.013	20.0851	5.29057	2.40342	1.13341e-22	1.8203e-21	UP	15	98092589	98132451	1	protein_coding	phosphofructokinase, muscle [Source:MGI Symbol;Acc:MGI:97548]	ENSMUST00000051226,ENSMUST00000163507,ENSMUST00000229280,ENSMUST00000229344,ENSMUST00000230445	106.43	2113	108.868	2252	102.74	2149	20.4244	425	20.8732	89	18.9576	381
ENSMUSG00000039976	Tbc1d16	13.9939	23.4254	4.56247	5.29663	2.40507	6.44499e-13	5.17247e-12	UP	11	119143045	119228499	-1	protein_coding	TBC1 domain family, member 16 [Source:MGI Symbol;Acc:MGI:2652878]	ENSMUST00000036113,ENSMUST00000125856,ENSMUST00000207655	22.8172	453	20.304	420	27.1551	568	4.27712	89	5.62872	24	3.78157	76
ENSMUSG00000004631	Sgce	2.53292	4.1445	0.921344	5.31582	2.41029	3.26217e-05	0.000118447	UP	6	4674350	4747207	-1	protein_coding	sarcoglycan, epsilon [Source:MGI Symbol;Acc:MGI:1329042]	ENSMUST00000004750,ENSMUST00000090686,ENSMUST00000101677,ENSMUST00000115577,ENSMUST00000115579,ENSMUST00000123907,ENSMUST00000126151,ENSMUST00000128109,ENSMUST00000133306,ENSMUST00000139029,ENSMUST00000153284,ENSMUST00000203556,ENSMUST00000204897	4.83543	96	4.01245	83	3.58562	75	0.624747	13	1.64171	7	0.497576	10
ENSMUSG00000042595	Fam199x	30.5655	51.4223	9.70865	5.31648	2.41047	3.04321e-20	4.32881e-19	UP	X	137049594	137082503	1	protein_coding	family with sequence similarity 199, X-linked [Source:MGI Symbol;Acc:MGI:2384304]	ENSMUST00000047852	56.4133	1120	42.3483	876	55.5054	1161	8.89064	185	10.0848	43	10.1505	204
ENSMUSG00000044533	Rps2	399.552	672.67	126.434	5.32312	2.41227	4.63383e-16	4.81584e-15	UP	17	24718116	24721929	1	protein_coding	ribosomal protein S2 [Source:MGI Symbol;Acc:MGI:105110]	ENSMUST00000054289,ENSMUST00000122809,ENSMUST00000129580,ENSMUST00000129984,ENSMUST00000132803,ENSMUST00000146867,ENSMUST00000152407,ENSMUST00000170715	578.74	11490	739.451	15296	699.817	14638	130.716	2720	135.089	576	113.497	2281
ENSMUSG00000038530	Rgs4	1.64392	2.815	0.472837	5.33759	2.41619	0.000319058	0.000984547	UP	1	169741477	169747642	-1	protein_coding	regulator of G-protein signaling 4 [Source:MGI Symbol;Acc:MGI:108409]	ENSMUST00000027991,ENSMUST00000111357,ENSMUST00000132567	4.02952	80	1.54697	32	2.86849	60	0.288345	6	0.23453	1	0.895636	18
ENSMUSG00000030560	Ctsc	3.63021	5.93466	1.32576	5.34132	2.4172	0.000724754	0.00209027	UP	7	88278085	88310888	1	protein_coding	cathepsin C [Source:MGI Symbol;Acc:MGI:109553]	ENSMUST00000032779,ENSMUST00000128791,ENSMUST00000131108,ENSMUST00000139159,ENSMUST00000152834	6.3465	126	7.15473	148	4.30274	90	0.480575	10	3.04889	13	0.447818	9
ENSMUSG00000107201	5930420M18Rik	1.04337	1.8259	0.26084	5.35631	2.42124	2.35082e-05	8.73306e-05	UP	5	30897300	30899580	1	TEC	RIKEN cDNA 5930420M18 gene [Source:MGI Symbol;Acc:MGI:2441703]	ENSMUST00000202893	2.06513	41	1.64365	34	1.76891	37	0.38446	8	0	0	0.39806	8
ENSMUSG00000057000	Nxf3	1.51228	2.63274	0.391827	5.36387	2.42327	5.8775e-05	0.00020469	UP	X	136072099	136085255	-1	protein_coding	nuclear RNA export factor 3 [Source:MGI Symbol;Acc:MGI:2685230]	ENSMUST00000080929,ENSMUST00000138878	3.32436	66	2.90057	60	1.67329	35	0.528632	11	0	0	0.646848	13
ENSMUSG00000001098	Kctd10	212.428	358.437	66.4184	5.36466	2.42349	3.47216e-15	3.39883e-14	UP	5	114363567	114380508	-1	protein_coding	potassium channel tetramerisation domain containing 10 [Source:MGI Symbol;Acc:MGI:2141207]	ENSMUST00000001125,ENSMUST00000102581,ENSMUST00000123538,ENSMUST00000132646,ENSMUST00000134173,ENSMUST00000134532,ENSMUST00000135170	349.914	6947	337.384	6979	388.012	8116	81.6497	1699	39.6355	169	77.9701	1567
ENSMUSG00000030423	Pop4	37.6942	63.9607	11.4278	5.40748	2.43496	1.46638e-14	1.37034e-13	UP	7	38261996	38271423	-1	protein_coding	processing of precursor 4, ribonuclease P/MRP family, (S. cerevisiae) [Source:MGI Symbol;Acc:MGI:1913411]	ENSMUST00000032585,ENSMUST00000205753,ENSMUST00000205899,ENSMUST00000205959,ENSMUST00000206045,ENSMUST00000206221	57.2192	1136	72.3208	1496	62.342	1304	14.225	296	5.62872	24	14.4297	290
ENSMUSG00000038963	Slco4a1	7.1053	12.0663	2.14432	5.41578	2.43717	1.04553e-08	5.68315e-08	UP	2	180456245	180474867	1	protein_coding	solute carrier organic anion transporter family, member 4a1 [Source:MGI Symbol;Acc:MGI:1351866]	ENSMUST00000038225,ENSMUST00000038259,ENSMUST00000128367,ENSMUST00000138446,ENSMUST00000139902	12.9952	258	10.152	210	13.0517	273	2.40287	50	1.64171	7	2.38836	48
ENSMUSG00000115920	Gm18283	1.27986	2.23141	0.328317	5.4265	2.44002	0.000212472	0.000674636	UP	15	76933705	76935060	-1	processed_pseudogene	predicted gene, 18283 [Source:MGI Symbol;Acc:MGI:5010468]	ENSMUST00000230695	2.56882	51	1.25691	26	2.86849	60	0.288345	6	0	0	0.696606	14
ENSMUSG00000034664	Itga2b	2.31606	4.02921	0.602909	5.48776	2.45622	1.5061e-05	5.76082e-05	UP	11	102453297	102470122	-1	protein_coding	integrin alpha 2b [Source:MGI Symbol;Acc:MGI:96601]	ENSMUST00000103086,ENSMUST00000124767,ENSMUST00000128752,ENSMUST00000130433,ENSMUST00000130757,ENSMUST00000131247,ENSMUST00000134735,ENSMUST00000145925,ENSMUST00000149519,ENSMUST00000151625	3.72731	74	3.77074	78	4.58959	96	0.913092	19	0	0	0.895636	18
ENSMUSG00000059921	Unc5c	11.8682	19.9549	3.78159	5.50179	2.4599	1.62232e-11	1.13917e-10	UP	3	141465216	141834924	1	protein_coding	unc-5 netrin receptor C [Source:MGI Symbol;Acc:MGI:1095412]	ENSMUST00000075282,ENSMUST00000106236,ENSMUST00000123631,ENSMUST00000130636,ENSMUST00000142762,ENSMUST00000151007,ENSMUST00000155416,ENSMUST00000200114	19.8958	395	17.4034	360	22.5655	472	2.78733	58	4.92513	21	3.6323	73
ENSMUSG00000032366	Tpm1	871.883	1476.21	267.558	5.51575	2.46356	6.62758e-13	5.30975e-12	UP	9	67022590	67049406	-1	protein_coding	tropomyosin 1, alpha [Source:MGI Symbol;Acc:MGI:98809]	ENSMUST00000030185,ENSMUST00000034928,ENSMUST00000050905,ENSMUST00000113684,ENSMUST00000113685,ENSMUST00000113686,ENSMUST00000113687,ENSMUST00000113689,ENSMUST00000113690,ENSMUST00000113693,ENSMUST00000113695,ENSMUST00000113696,ENSMUST00000113697,ENSMUST00000113701,ENSMUST00000113705,ENSMUST00000113707,ENSMUST00000129466,ENSMUST00000129733,ENSMUST00000131279,ENSMUST00000139046,ENSMUST00000156899	1436.37	28517	1598.12	33058	1394.14	29161	284.548	5921	243.911	1040	274.214	5511
ENSMUSG00000025558	Dock9	22.9619	38.6696	7.25421	5.56538	2.47648	1.5555e-15	1.56365e-14	UP	14	121542046	121797837	-1	protein_coding	dedicator of cytokinesis 9 [Source:MGI Symbol;Acc:MGI:106321]	ENSMUST00000040700,ENSMUST00000100299,ENSMUST00000211803,ENSMUST00000211907,ENSMUST00000211993,ENSMUST00000212181,ENSMUST00000212371,ENSMUST00000212376,ENSMUST00000212416,ENSMUST00000212719,ENSMUST00000238406,ENSMUST00000239077	42.9144	852	29.8758	618	43.2187	904	6.05524	126	10.0848	43	5.6226	113
ENSMUSG00000044005	Gls2	3.14116	5.20156	1.08075	5.56775	2.47709	1.11049e-05	4.32591e-05	UP	10	128194457	128210004	1	protein_coding	glutaminase 2 (liver, mitochondrial) [Source:MGI Symbol;Acc:MGI:2143539]	ENSMUST00000044776,ENSMUST00000123291,ENSMUST00000123385,ENSMUST00000132441,ENSMUST00000134104,ENSMUST00000134461,ENSMUST00000135441,ENSMUST00000143827,ENSMUST00000145591,ENSMUST00000152928,ENSMUST00000159440	4.68432	93	6.13953	127	4.78082	100	0.76892	16	1.87624	8	0.597091	12
ENSMUSG00000095098	Ccdc85b	35.6903	60.1384	11.2423	5.57769	2.47967	2.40375e-10	1.51255e-09	UP	19	5453180	5457894	-1	protein_coding	coiled-coil domain containing 85B [Source:MGI Symbol;Acc:MGI:2147607]	ENSMUST00000179549,ENSMUST00000236881	51.3764	1020	60.9119	1260	68.1268	1425	7.78531	162	20.1696	86	5.77188	116
ENSMUSG00000052516	Robo2	4.76968	7.96098	1.57839	5.60585	2.48693	1.8261e-06	7.81838e-06	UP	16	73891839	74411825	-1	protein_coding	roundabout guidance receptor 2 [Source:MGI Symbol;Acc:MGI:1890110]	ENSMUST00000116586,ENSMUST00000117200,ENSMUST00000117785,ENSMUST00000137420,ENSMUST00000138852,ENSMUST00000140062,ENSMUST00000147408,ENSMUST00000149114,ENSMUST00000156010,ENSMUST00000226478,ENSMUST00000227347,ENSMUST00000231426,ENSMUST00000231889	8.61311	171	6.04285	125	9.22699	193	0.96115	20	2.57983	11	1.19418	24
ENSMUSG00000034687	Fras1	3.29743	5.64245	0.952407	5.60763	2.48739	2.14944e-06	9.12074e-06	UP	5	96373955	96784728	1	protein_coding	Fraser extracellular matrix complex subunit 1 [Source:MGI Symbol;Acc:MGI:2385368]	ENSMUST00000036019,ENSMUST00000196751,ENSMUST00000197126,ENSMUST00000198016,ENSMUST00000199204,ENSMUST00000199841	5.74207	114	4.15748	86	7.02781	147	1.00921	21	0.70359	3	1.14442	23
ENSMUSG00000024778	Fas	7.68553	13.2359	2.13513	5.65009	2.49827	3.32402e-06	1.37872e-05	UP	19	34290666	34327772	1	protein_coding	Fas (TNF receptor superfamily member 6) [Source:MGI Symbol;Acc:MGI:95484]	ENSMUST00000025691,ENSMUST00000112472,ENSMUST00000235232,ENSMUST00000235709,ENSMUST00000236731	10.8293	215	17.5001	362	11.3784	238	2.78733	58	0.23453	1	3.38351	68
ENSMUSG00000089726	Mir17hg	1.64845	2.88679	0.410113	5.66412	2.50185	4.17972e-05	0.000149097	UP	14	115042879	115046727	1	lncRNA	Mir17 host gene (non-protein coding) [Source:MGI Symbol;Acc:MGI:1923207]	ENSMUST00000134140	2.26661	45	3.19062	66	3.20315	67	0.38446	8	0	0	0.845878	17
ENSMUSG00000054728	Phactr1	2.43904	4.23073	0.647348	5.68731	2.50775	3.52118e-06	1.45743e-05	UP	13	42680623	43138526	1	protein_coding	phosphatase and actin regulator 1 [Source:MGI Symbol;Acc:MGI:2659021]	ENSMUST00000066928,ENSMUST00000110161,ENSMUST00000123987,ENSMUST00000127859,ENSMUST00000128646,ENSMUST00000131942,ENSMUST00000132050,ENSMUST00000136576,ENSMUST00000136951,ENSMUST00000137434,ENSMUST00000138640,ENSMUST00000140651,ENSMUST00000148891,ENSMUST00000149235,ENSMUST00000150620,ENSMUST00000161201,ENSMUST00000239286	4.28137	85	4.01245	83	4.39836	92	0.96115	20	0.23453	1	0.746363	15
ENSMUSG00000008668	Rps18	534.82	910.294	159.347	5.70387	2.51194	6.68635e-14	5.86361e-13	UP	17	33951999	33956001	-1	protein_coding	ribosomal protein S18 [Source:MGI Symbol;Acc:MGI:98146]	ENSMUST00000008812,ENSMUST00000172550,ENSMUST00000172799,ENSMUST00000173323,ENSMUST00000174175,ENSMUST00000174609,ENSMUST00000174620,ENSMUST00000174662,ENSMUST00000174745,ENSMUST00000174758,ENSMUST00000234380	816.13	16203	1031.83	21344	882.923	18468	172.046	3580	113.982	486	192.014	3859
ENSMUSG00000025225	Nfkb2	202.503	344.835	60.1701	5.71633	2.51509	1.72318e-23	2.871e-22	UP	19	46304320	46312385	1	protein_coding	nuclear factor of kappa light polypeptide gene enhancer in B cells 2, p49/p100 [Source:MGI Symbol;Acc:MGI:1099800]	ENSMUST00000073116,ENSMUST00000111881,ENSMUST00000235868,ENSMUST00000236591,ENSMUST00000236820,ENSMUST00000237330,ENSMUST00000237761,ENSMUST00000237791	338.178	6714	333.034	6889	363.295	7599	65.1179	1355	53.9419	230	61.4506	1235
ENSMUSG00000031596	Slc7a2	32.6633	55.4956	9.83098	5.72448	2.51714	2.90394e-24	5.03252e-23	UP	8	40862396	40922308	1	protein_coding	solute carrier family 7 (cationic amino acid transporter, y+ system), member 2 [Source:MGI Symbol;Acc:MGI:99828]	ENSMUST00000057784,ENSMUST00000098816,ENSMUST00000117077,ENSMUST00000118432,ENSMUST00000141505	58.2266	1156	53.9022	1115	54.358	1137	9.56344	199	11.0229	47	8.9066	179
ENSMUSG00000043388	Tmem130	1.12278	1.85027	0.395288	5.75778	2.52551	0.000218236	0.000692299	UP	5	144735915	144761818	-1	protein_coding	transmembrane protein 130 [Source:MGI Symbol;Acc:MGI:3607706]	ENSMUST00000061446,ENSMUST00000197254	1.61181	32	1.692	35	2.24699	47	0.432517	9	0.70359	3	0.0497576	1
ENSMUSG00000019139	Isyna1	11.7861	20.1592	3.41305	5.80063	2.53621	1.09028e-13	9.35341e-13	UP	8	70594373	70597290	1	protein_coding	myo-inositol 1-phosphate synthase A1 [Source:MGI Symbol;Acc:MGI:1919030]	ENSMUST00000019283,ENSMUST00000209285,ENSMUST00000209751,ENSMUST00000210005,ENSMUST00000210358,ENSMUST00000210878,ENSMUST00000211117,ENSMUST00000211501,ENSMUST00000211773	20.0973	399	20.0139	414	20.3663	426	3.5082	73	3.04889	13	3.68206	74
ENSMUSG00000060938	Rpl26	363.651	621.443	105.859	5.85219	2.54898	1.23338e-08	6.65188e-08	UP	11	68901583	68906989	1	protein_coding	ribosomal protein L26 [Source:MGI Symbol;Acc:MGI:106022]	ENSMUST00000073471,ENSMUST00000101014,ENSMUST00000128952,ENSMUST00000134403,ENSMUST00000138973,ENSMUST00000167436	586.548	11645	675.542	13974	602.24	12597	136.147	2833	33.3032	142	148.128	2977
ENSMUSG00000030313	Dennd5b	16.968	29.2742	4.66179	5.87608	2.55485	2.57833e-09	1.47706e-08	UP	6	148988071	149101680	-1	protein_coding	DENN/MADD domain containing 5B [Source:MGI Symbol;Acc:MGI:2444273]	ENSMUST00000111557,ENSMUST00000127727,ENSMUST00000129539,ENSMUST00000145555,ENSMUST00000150436,ENSMUST00000204030,ENSMUST00000204583	30.5236	606	28.1838	583	29.1152	609	6.72805	140	0.938119	4	6.31921	127
ENSMUSG00000039959	Hip1	59.5984	101.888	17.3086	5.90833	2.56275	1.13229e-22	1.8203e-21	UP	5	135406531	135545120	-1	protein_coding	huntingtin interacting protein 1 [Source:MGI Symbol;Acc:MGI:1099804]	ENSMUST00000060311,ENSMUST00000200808,ENSMUST00000200898,ENSMUST00000201479,ENSMUST00000201998,ENSMUST00000202044,ENSMUST00000202095,ENSMUST00000202236,ENSMUST00000202643,ENSMUST00000212301	102.3	2031	85.4701	1768	117.895	2466	15.5706	324	18.2933	78	18.062	363
ENSMUSG00000051146	Camk2n2	5.2686	8.90041	1.6368	5.94325	2.57125	1.18378e-06	5.18894e-06	UP	16	20619215	20621287	-1	protein_coding	calcium/calmodulin-dependent protein kinase II inhibitor 2 [Source:MGI Symbol;Acc:MGI:1920297]	ENSMUST00000052939	8.00868	159	8.60502	178	10.0875	211	1.63395	34	2.57983	11	0.696606	14
ENSMUSG00000072774	Zfp951	2.73382	4.79952	0.668119	5.96853	2.57737	8.64994e-06	3.41254e-05	UP	5	104813169	104860070	-1	protein_coding	zinc finger protein 951 [Source:MGI Symbol;Acc:MGI:2441896]	ENSMUST00000089906,ENSMUST00000186219,ENSMUST00000191135	5.64133	112	5.07599	105	3.68124	77	1.00921	21	0	0	0.995151	20
ENSMUSG00000027219	Slc28a2	1.06692	1.88733	0.246521	5.99251	2.58316	0.000168569	0.000544372	UP	2	122426477	122461137	1	protein_coding	solute carrier family 28 (sodium-coupled nucleoside transporter), member 2 [Source:MGI Symbol;Acc:MGI:1913105]	ENSMUST00000028652,ENSMUST00000110524,ENSMUST00000110525,ENSMUST00000139850,ENSMUST00000153848	2.9214	58	1.40194	29	1.33863	28	0.19223	4	0	0	0.547333	11
ENSMUSG00000000884	Gnb1l	7.30617	12.5836	2.02878	5.99501	2.58376	6.32769e-10	3.82989e-09	UP	16	18498713	18566679	1	protein_coding	guanine nucleotide binding protein (G protein), beta polypeptide 1-like [Source:MGI Symbol;Acc:MGI:1338057]	ENSMUST00000000904,ENSMUST00000090086,ENSMUST00000115600,ENSMUST00000115601,ENSMUST00000124924,ENSMUST00000129952,ENSMUST00000139625,ENSMUST00000147739,ENSMUST00000149035,ENSMUST00000151253,ENSMUST00000167778,ENSMUST00000231621,ENSMUST00000232235	11.8871	236	12.9075	267	12.956	271	2.35482	49	1.64171	7	2.08982	42
ENSMUSG00000015053	Gata2	6.14824	10.3717	1.92483	6.10588	2.6102	6.65534e-07	2.99036e-06	UP	6	88193891	88207032	1	protein_coding	GATA binding protein 2 [Source:MGI Symbol;Acc:MGI:95662]	ENSMUST00000015197,ENSMUST00000170089,ENSMUST00000203480,ENSMUST00000203579,ENSMUST00000205151	10.0234	199	9.3785	194	11.713	245	0.913092	19	3.51795	15	1.34345	27
ENSMUSG00000039942	Ptger4	4.04068	6.87919	1.20217	6.10866	2.61086	7.18116e-07	3.21407e-06	UP	15	5206661	5244187	-1	protein_coding	prostaglandin E receptor 4 (subtype EP4) [Source:MGI Symbol;Acc:MGI:104311]	ENSMUST00000047379,ENSMUST00000120563,ENSMUST00000133966	7.40425	147	7.78319	161	5.45014	114	0.720862	15	1.64171	7	1.24394	25
ENSMUSG00000031561	Tenm3	10.4401	18.072	2.80825	6.14005	2.61825	9.34456e-11	6.10824e-10	UP	8	48227682	48843951	-1	protein_coding	teneurin transmembrane protein 3 [Source:MGI Symbol;Acc:MGI:1345183]	ENSMUST00000033965,ENSMUST00000110343,ENSMUST00000110345,ENSMUST00000110346,ENSMUST00000145344,ENSMUST00000190840,ENSMUST00000211812,ENSMUST00000211976	18.838	374	12.9559	268	22.4221	469	3.36402	70	1.87624	8	3.18448	64
ENSMUSG00000035916	Ptprq	1.12588	1.82636	0.425407	6.15053	2.62071	0.000252441	0.000791176	UP	10	107517049	107720051	-1	protein_coding	protein tyrosine phosphatase, receptor type, Q [Source:MGI Symbol;Acc:MGI:1096349]	ENSMUST00000050702,ENSMUST00000218399	2.16587	43	1.30526	27	2.00795	42	0.288345	6	0.938119	4	0.0497576	1
ENSMUSG00000079197	Psme2	129.584	223.232	35.9364	6.15186	2.62102	7.04726e-22	1.09367e-20	UP	14	55587441	55591113	-1	protein_coding	proteasome (prosome, macropain) activator subunit 2 (PA28 beta) [Source:MGI Symbol;Acc:MGI:1096365]	ENSMUST00000111378,ENSMUST00000159282,ENSMUST00000159297,ENSMUST00000159687,ENSMUST00000159845,ENSMUST00000161027,ENSMUST00000161573,ENSMUST00000161807,ENSMUST00000162496,ENSMUST00000162700	205.355	4077	266.272	5508	198.07	4143	40.8969	851	25.5638	109	41.3485	831
ENSMUSG00000020641	Rsad2	2.76133	4.69473	0.827934	6.15903	2.6227	3.84033e-06	1.581e-05	UP	12	26442746	26456452	-1	protein_coding	radical S-adenosyl methionine domain containing 2 [Source:MGI Symbol;Acc:MGI:1929628]	ENSMUST00000020970,ENSMUST00000137792,ENSMUST00000142732	4.18063	83	4.97931	103	4.92425	103	0.913092	19	1.17265	5	0.39806	8
ENSMUSG00000106190	Gm20768	1.1762	2.04712	0.305278	6.17349	2.62609	1.17148e-05	4.55147e-05	UP	5	137186830	137189167	-1	processed_pseudogene	predicted gene, 20768 [Source:MGI Symbol;Acc:MGI:5434124]	ENSMUST00000199527	1.96439	39	1.59531	33	2.58165	54	0.432517	9	0.23453	1	0.248788	5
ENSMUSG00000044337	Ackr3	21.6458	37.4673	5.82431	6.1923	2.63047	1.84423e-20	2.64511e-19	UP	1	90203980	90216751	1	protein_coding	atypical chemokine receptor 3 [Source:MGI Symbol;Acc:MGI:109562]	ENSMUST00000065587,ENSMUST00000159654	37.676	748	39.061	808	35.665	746	6.58388	137	4.22154	18	6.66751	134
ENSMUSG00000018899	Irf1	88.4081	151.932	24.884	6.21704	2.63623	1.15747e-19	1.58444e-18	UP	11	53770014	53778374	1	protein_coding	interferon regulatory factor 1 [Source:MGI Symbol;Acc:MGI:96590]	ENSMUST00000019043,ENSMUST00000108920,ENSMUST00000108922,ENSMUST00000123376,ENSMUST00000128336,ENSMUST00000133291,ENSMUST00000138913,ENSMUST00000140866,ENSMUST00000142221,ENSMUST00000153054	143.552	2850	169.441	3505	142.803	2987	20.2803	422	35.414	151	18.9576	381
ENSMUSG00000023009	Nckap5l	10.8997	18.9316	2.86786	6.22049	2.63703	2.5834e-11	1.7761e-10	UP	15	99422035	99457748	-1	protein_coding	NCK-associated protein 5-like [Source:MGI Symbol;Acc:MGI:3609653]	ENSMUST00000023747,ENSMUST00000160500,ENSMUST00000161004,ENSMUST00000161948	20.198	401	15.083	312	21.5137	450	2.93151	61	1.64171	7	4.03036	81
ENSMUSG00000051166	Eml5	12.3692	21.1848	3.55361	6.2571	2.6455	0.0105713	0.0233356	UP	12	98786805	98901484	-1	protein_coding	echinoderm microtubule associated protein like 5 [Source:MGI Symbol;Acc:MGI:2442513]	ENSMUST00000065716,ENSMUST00000220676,ENSMUST00000220848,ENSMUST00000221107,ENSMUST00000221511,ENSMUST00000222097,ENSMUST00000222128,ENSMUST00000222593,ENSMUST00000222717,ENSMUST00000223282	24.6305	489	18.0319	373	20.8922	437	0.19223	4	10.3193	44	0.149273	3
ENSMUSG00000039985	Sinhcaf	27.992	48.5795	7.40436	6.29109	2.65331	1.03372e-20	1.50293e-19	UP	6	148921035	148946467	-1	protein_coding	SIN3-HDAC complex associated factor [Source:MGI Symbol;Acc:MGI:1929091]	ENSMUST00000054080,ENSMUST00000081956,ENSMUST00000111562,ENSMUST00000127063,ENSMUST00000132696,ENSMUST00000139355,ENSMUST00000143963,ENSMUST00000146457,ENSMUST00000203164,ENSMUST00000204119,ENSMUST00000204435,ENSMUST00000204590	50.8224	1009	44.7654	926	50.1509	1049	8.21783	171	4.6906	20	9.30466	187
ENSMUSG00000000253	Gmpr	9.52223	16.4171	2.62735	6.30052	2.65547	3.72445e-11	2.52787e-10	UP	13	45507444	45553800	1	protein_coding	guanosine monophosphate reductase [Source:MGI Symbol;Acc:MGI:1913605]	ENSMUST00000000260,ENSMUST00000128873,ENSMUST00000129176,ENSMUST00000222227	14.607	290	20.1106	416	14.5337	304	3.02762	63	2.81436	12	2.04006	41
ENSMUSG00000031906	Smpd3	2.57485	4.48656	0.663148	6.30182	2.65577	9.66997e-07	4.27951e-06	UP	8	106252548	106337988	-1	protein_coding	sphingomyelin phosphodiesterase 3, neutral [Source:MGI Symbol;Acc:MGI:1927578]	ENSMUST00000067512,ENSMUST00000212896	4.33174	86	4.01245	83	5.11548	107	0.624747	13	0.46906	2	0.895636	18
ENSMUSG00000053702	Nebl	2.45479	4.09979	0.809777	6.32462	2.66098	5.02009e-05	0.000177243	UP	2	17343909	17731464	-1	protein_coding	nebulette [Source:MGI Symbol;Acc:MGI:1921353]	ENSMUST00000028080,ENSMUST00000124270,ENSMUST00000124611,ENSMUST00000127912,ENSMUST00000130725,ENSMUST00000131957,ENSMUST00000132418,ENSMUST00000137253,ENSMUST00000138241,ENSMUST00000145492,ENSMUST00000145545,ENSMUST00000150194,ENSMUST00000177966	3.87842	77	4.93096	102	3.49	73	0.240287	5	1.64171	7	0.547333	11
ENSMUSG00000025158	Rfng	22.1601	38.3619	5.95832	6.34359	2.6653	3.76702e-23	6.19405e-22	UP	11	120780746	120784207	-1	protein_coding	RFNG O-fucosylpeptide 3-beta-N-acetylglucosaminyltransferase [Source:MGI Symbol;Acc:MGI:894275]	ENSMUST00000026156,ENSMUST00000123273	39.036	775	37.7074	780	38.3422	802	5.86301	122	5.39419	23	6.61776	133
ENSMUSG00000068686	Cd59b	2.01702	3.5804	0.453637	6.34935	2.66661	6.89073e-06	2.75789e-05	UP	2	104069849	104091187	1	protein_coding	CD59b antigen [Source:MGI Symbol;Acc:MGI:1888996]	ENSMUST00000090429,ENSMUST00000111130,ENSMUST00000111131,ENSMUST00000111132,ENSMUST00000129749	3.62657	72	3.52902	73	3.58562	75	0.913092	19	0	0	0.447818	9
ENSMUSG00000043903	Zfp469	59.0651	102.381	15.7491	6.35542	2.66799	9.03258e-19	1.16162e-17	UP	8	122258620	122272650	1	protein_coding	zinc finger protein 469 [Source:MGI Symbol;Acc:MGI:2684868]	ENSMUST00000055537,ENSMUST00000187142	111.567	2215	81.4576	1685	114.118	2387	19.2711	401	9.61572	41	18.3605	369
ENSMUSG00000028268	Gbp3	10.6842	18.1842	3.18425	6.35554	2.66802	5.6764e-07	2.57903e-06	UP	3	142560026	142573209	1	protein_coding	guanylate binding protein 3 [Source:MGI Symbol;Acc:MGI:1926263]	ENSMUST00000029935,ENSMUST00000106221,ENSMUST00000106222,ENSMUST00000128609,ENSMUST00000142060,ENSMUST00000142731,ENSMUST00000199325	18.284	363	20.0139	414	16.2548	340	1.39367	29	6.56684	28	1.59224	32
ENSMUSG00000000386	Mx1	1.0597	1.88833	0.231069	6.36387	2.6699	8.04915e-05	0.000273224	UP	16	97447035	97462907	-1	polymorphic_pseudogene	MX dynamin-like GTPase 1 [Source:MGI Symbol;Acc:MGI:97243]	ENSMUST00000023655,ENSMUST00000113768,ENSMUST00000135184,ENSMUST00000142883,ENSMUST00000155233,ENSMUST00000231455,ENSMUST00000231461,ENSMUST00000231995,ENSMUST00000232193,ENSMUST00000232282,ENSMUST00000238205,ENSMUST00000238262	1.91402	38	1.98205	41	1.76891	37	0.096115	2	0	0	0.597091	12
ENSMUSG00000004187	Kifc2	1.06497	1.90284	0.227102	6.36526	2.67022	8.7162e-06	3.43671e-05	UP	15	76659858	76668196	1	protein_coding	kinesin family member C2 [Source:MGI Symbol;Acc:MGI:109187]	ENSMUST00000004294,ENSMUST00000229112,ENSMUST00000229513,ENSMUST00000230124,ENSMUST00000230451,ENSMUST00000230964	1.91402	38	1.59531	33	2.19918	46	0.432517	9	0	0	0.248788	5
ENSMUSG00000023947	Nfkbie	18.987	33.0031	4.97098	6.44678	2.68858	9.96815e-20	1.36995e-18	UP	17	45555703	45563169	1	protein_coding	nuclear factor of kappa light polypeptide gene enhancer in B cells inhibitor, epsilon [Source:MGI Symbol;Acc:MGI:1194908]	ENSMUST00000024742,ENSMUST00000233379,ENSMUST00000233929	33.0421	656	33.84	700	32.1271	672	4.80575	100	3.98701	17	6.12018	123
ENSMUSG00000022526	Zfp251	40.1996	69.5014	10.8979	6.47001	2.69377	7.9438e-26	1.47473e-24	UP	15	76851609	76871435	-1	protein_coding	zinc finger protein 251 [Source:MGI Symbol;Acc:MGI:1918841]	ENSMUST00000080406,ENSMUST00000229494,ENSMUST00000230315,ENSMUST00000230524	74.9491	1488	62.9423	1302	70.6128	1477	10.9091	227	12.4301	53	9.35442	188
ENSMUSG00000027805	Pfn2	4.9803	8.52481	1.43579	6.47013	2.69379	3.85021e-08	1.98355e-07	UP	3	57841895	57848079	-1	protein_coding	profilin 2 [Source:MGI Symbol;Acc:MGI:97550]	ENSMUST00000066882,ENSMUST00000119344,ENSMUST00000120289,ENSMUST00000122210	7.50499	149	8.45999	175	9.60946	201	1.20144	25	2.11077	9	0.995151	20
ENSMUSG00000023411	Nfatc4	10.9798	18.7913	3.16826	6.47202	2.69422	1.44676e-10	9.30725e-10	UP	14	55823144	55833943	1	protein_coding	nuclear factor of activated T cells, cytoplasmic, calcineurin dependent 4 [Source:MGI Symbol;Acc:MGI:1920431]	ENSMUST00000024179,ENSMUST00000172271,ENSMUST00000226293,ENSMUST00000226357,ENSMUST00000226536,ENSMUST00000226716,ENSMUST00000226834,ENSMUST00000226869,ENSMUST00000226979,ENSMUST00000227746,ENSMUST00000228308	17.9314	356	22.0443	456	16.3982	343	2.35482	49	5.15966	22	1.9903	40
ENSMUSG00000112627	4933412E12Rik	11.6356	20.1462	3.12505	6.48829	2.69784	2.81146e-13	2.32945e-12	UP	10	116949757	116963279	1	lncRNA	RIKEN cDNA 4933412E12 gene [Source:MGI Symbol;Acc:MGI:1918336]	ENSMUST00000217853,ENSMUST00000220066,ENSMUST00000220251	21.3061	423	19.5788	405	19.5536	409	2.21064	46	3.28342	14	3.88109	78
ENSMUSG00000022312	Eif3h	402.303	697.15	107.457	6.50235	2.70096	3.04953e-18	3.76916e-17	UP	15	51786558	51865523	-1	protein_coding	eukaryotic translation initiation factor 3, subunit H [Source:MGI Symbol;Acc:MGI:1915385]	ENSMUST00000022925,ENSMUST00000226756,ENSMUST00000228583,ENSMUST00000228625	657.87	13061	761.157	15745	672.423	14065	94.6252	1969	134.151	572	93.594	1881
ENSMUSG00000029772	Ahcyl2	18.1309	31.5844	4.67741	6.51039	2.70274	9.51196e-19	1.21887e-17	UP	6	29768011	29912310	1	protein_coding	S-adenosylhomocysteine hydrolase-like 2 [Source:MGI Symbol;Acc:MGI:1921590]	ENSMUST00000064872,ENSMUST00000102995,ENSMUST00000115238,ENSMUST00000115242,ENSMUST00000125911,ENSMUST00000128837,ENSMUST00000128927,ENSMUST00000134438,ENSMUST00000135396,ENSMUST00000136031,ENSMUST00000138205,ENSMUST00000141304,ENSMUST00000143091,ENSMUST00000143707,ENSMUST00000149816,ENSMUST00000150365,ENSMUST00000152581,ENSMUST00000154079,ENSMUST00000176265,ENSMUST00000176693,ENSMUST00000201020,ENSMUST00000201282,ENSMUST00000202115	35.1576	698	28.3289	586	31.2666	654	5.19021	108	3.51795	15	5.32406	107
ENSMUSG00000025586	Cpeb1	3.0941	5.45906	0.729144	6.52685	2.70639	7.63467e-07	3.40931e-06	UP	7	81347026	81455465	-1	protein_coding	cytoplasmic polyadenylation element binding protein 1 [Source:MGI Symbol;Acc:MGI:108442]	ENSMUST00000098331,ENSMUST00000124937,ENSMUST00000130310,ENSMUST00000135177,ENSMUST00000136689,ENSMUST00000151661,ENSMUST00000152319,ENSMUST00000153419,ENSMUST00000178892	5.74207	114	6.28456	130	4.35055	91	1.05726	22	0.23453	1	0.895636	18
ENSMUSG00000028078	Dclk2	7.81976	13.7186	1.92092	6.5287	2.7068	7.4824e-09	4.10107e-08	UP	3	86786151	86920852	-1	protein_coding	doublecortin-like kinase 2 [Source:MGI Symbol;Acc:MGI:1918012]	ENSMUST00000029719,ENSMUST00000191752,ENSMUST00000192260,ENSMUST00000192773,ENSMUST00000193400,ENSMUST00000193632,ENSMUST00000193769,ENSMUST00000194452,ENSMUST00000195561	14.9092	296	12.9559	268	13.2907	278	3.26791	68	0.70359	3	1.79127	36
ENSMUSG00000110669	Gm10060	1.29834	2.27481	0.321864	6.52979	2.70704	0.000240951	0.000758291	UP	8	19784746	19784856	1	processed_pseudogene	predicted gene 10060 [Source:MGI Symbol;Acc:MGI:3710638]	ENSMUST00000212002	1.41033	28	1.06354	22	4.35055	91	0.432517	9	0.23453	1	0.298545	6
ENSMUSG00000020150	Gamt	3.56753	6.32051	0.814559	6.56378	2.71453	3.20537e-06	1.33271e-05	UP	10	80258151	80261012	-1	protein_coding	guanidinoacetate methyltransferase [Source:MGI Symbol;Acc:MGI:1098221]	ENSMUST00000020359,ENSMUST00000105363,ENSMUST00000144798,ENSMUST00000148615	4.63395	92	7.29976	151	7.02781	147	1.24949	26	0	0	1.19418	24
ENSMUSG00000031714	Gab1	27.8603	48.6303	7.09037	6.58261	2.71866	3.62998e-22	5.69742e-21	UP	8	80764438	80880519	-1	protein_coding	growth factor receptor bound protein 2-associated protein 1 [Source:MGI Symbol;Acc:MGI:108088]	ENSMUST00000034150,ENSMUST00000210676,ENSMUST00000211018	51.175	1016	43.9436	909	50.7724	1062	8.12172	169	4.6906	20	8.45878	170
ENSMUSG00000054863	Tafa5	0.877682	1.57519	0.180178	6.58798	2.71984	1.46916e-05	5.63353e-05	UP	15	87544299	87759364	1	protein_coding	TAFA chemokine like family member 5 [Source:MGI Symbol;Acc:MGI:2146182]	ENSMUST00000068088,ENSMUST00000230414	1.4607	29	1.25691	26	2.00795	42	0.19223	4	0	0	0.348303	7
ENSMUSG00000034818	Celf5	1.68422	3.00809	0.360355	6.59386	2.72112	3.44138e-06	1.42569e-05	UP	10	81459227	81482709	-1	protein_coding	CUGBP, Elav-like family member 5 [Source:MGI Symbol;Acc:MGI:2442333]	ENSMUST00000118763,ENSMUST00000119060,ENSMUST00000120508,ENSMUST00000120856,ENSMUST00000128494,ENSMUST00000141207,ENSMUST00000145375,ENSMUST00000147524,ENSMUST00000238823	2.82067	56	3.28731	68	2.9163	61	0.38446	8	0	0	0.696606	14
ENSMUSG00000047264	Zfp358	14.7507	25.5263	3.97517	6.60065	2.72261	2.40965e-17	2.78978e-16	UP	8	3493138	3497208	1	protein_coding	zinc finger protein 358 [Source:MGI Symbol;Acc:MGI:2153740]	ENSMUST00000061508,ENSMUST00000207318,ENSMUST00000208423	22.9179	455	27.7488	574	25.9121	542	3.65237	76	4.6906	20	3.58254	72
ENSMUSG00000098702	1500015A07Rik	5.6452	9.81867	1.47173	6.60698	2.72399	1.23264e-07	6.00112e-07	UP	18	61726390	61735917	1	lncRNA	RIKEN cDNA 1500015A07 gene [Source:MGI Symbol;Acc:MGI:1916232]	ENSMUST00000184181,ENSMUST00000184530,ENSMUST00000184678	8.96569	178	11.2155	232	9.2748	194	0.76892	16	1.40718	6	2.23909	45
ENSMUSG00000051790	Nlgn2	32.8698	57.0111	8.72858	6.67777	2.73937	9.46181e-26	1.75418e-24	UP	11	69823122	69837784	-1	protein_coding	neuroligin 2 [Source:MGI Symbol;Acc:MGI:2681835]	ENSMUST00000056484,ENSMUST00000108634,ENSMUST00000139893,ENSMUST00000140477	58.277	1157	54.0956	1119	58.6607	1227	7.20862	150	10.3193	44	8.65781	174
ENSMUSG00000021611	Tert	1.92934	3.40413	0.454551	6.69515	2.74312	2.57057e-05	9.48309e-05	UP	13	73626911	73649843	1	protein_coding	telomerase reverse transcriptase [Source:MGI Symbol;Acc:MGI:1202709]	ENSMUST00000022104,ENSMUST00000221522,ENSMUST00000222251,ENSMUST00000222912,ENSMUST00000223196,ENSMUST00000223303,ENSMUST00000223325	3.97915	79	1.64365	34	4.58959	96	0.432517	9	0.23453	1	0.696606	14
ENSMUSG00000022197	Pdzd2	4.58605	8.12987	1.04223	6.71241	2.74683	1.48853e-06	6.43091e-06	UP	15	12359711	12739924	-1	protein_coding	PDZ domain containing 2 [Source:MGI Symbol;Acc:MGI:1922394]	ENSMUST00000075317,ENSMUST00000185619,ENSMUST00000186113,ENSMUST00000187398,ENSMUST00000189324,ENSMUST00000189469,ENSMUST00000189746,ENSMUST00000190929,ENSMUST00000191339	9.21754	183	5.84948	121	9.32261	195	1.63395	34	0	0	1.49273	30
ENSMUSG00000022415	Syngr1	2.43837	4.35619	0.520547	6.7779	2.76084	1.27196e-06	5.54729e-06	UP	15	80091334	80119501	1	protein_coding	synaptogyrin 1 [Source:MGI Symbol;Acc:MGI:1328323]	ENSMUST00000009727,ENSMUST00000009728,ENSMUST00000135727,ENSMUST00000143928	4.13026	82	4.15748	86	4.78082	100	0.865035	18	0	0	0.696606	14
ENSMUSG00000032363	Adamts7	9.91898	17.3479	2.49007	6.77944	2.76117	9.29343e-13	7.3475e-12	UP	9	90163069	90208071	1	protein_coding	a disintegrin-like and metallopeptidase (reprolysin type) with thrombospondin type 1 motif, 7 [Source:MGI Symbol;Acc:MGI:1347346]	ENSMUST00000113059,ENSMUST00000113060,ENSMUST00000124441,ENSMUST00000134996,ENSMUST00000138227,ENSMUST00000144943,ENSMUST00000147250,ENSMUST00000167122	16.5714	329	17.1617	355	18.3106	383	3.21985	67	2.11077	9	2.13957	43
ENSMUSG00000037568	Vash2	21.2063	37.0282	5.38449	6.78054	2.7614	6.41058e-23	1.04537e-21	UP	1	190947646	190979296	-1	protein_coding	vasohibin 2 [Source:MGI Symbol;Acc:MGI:2444826]	ENSMUST00000047409,ENSMUST00000166139,ENSMUST00000192306	35.1576	698	39.5927	819	36.3343	760	6.1033	127	4.92513	21	5.12503	103
ENSMUSG00000116657	Gm49774	1.99501	3.56729	0.422732	6.78416	2.76217	6.03493e-06	2.42874e-05	UP	17	27545707	27556518	-1	lncRNA	predicted gene, 49774 [Source:MGI Symbol;Acc:MGI:6215288]	ENSMUST00000231483	2.56882	51	4.83428	100	3.29877	69	0.720862	15	0	0	0.547333	11
ENSMUSG00000045672	Col27a1	1.87432	3.35795	0.390694	6.82967	2.77182	2.69248e-06	1.12863e-05	UP	4	63214004	63334991	1	protein_coding	collagen, type XXVII, alpha 1 [Source:MGI Symbol;Acc:MGI:2672118]	ENSMUST00000036300,ENSMUST00000125504,ENSMUST00000148751,ENSMUST00000149856,ENSMUST00000151992,ENSMUST00000183913,ENSMUST00000184067	2.61919	52	4.01245	83	3.44219	72	0.624747	13	0	0	0.547333	11
ENSMUSG00000041617	Ccdc74a	2.61182	4.44512	0.778524	6.87128	2.78058	3.54424e-06	1.46654e-05	UP	16	17646470	17650738	1	protein_coding	coiled-coil domain containing 74A [Source:MGI Symbol;Acc:MGI:1919565]	ENSMUST00000056962,ENSMUST00000182117,ENSMUST00000182344,ENSMUST00000182368,ENSMUST00000182526,ENSMUST00000182671,ENSMUST00000182822,ENSMUST00000182976,ENSMUST00000183101,ENSMUST00000183279	3.77768	75	3.96411	82	5.59356	117	0.480575	10	1.40718	6	0.447818	9
ENSMUSG00000079444	Gm21981	0.965954	1.73288	0.19903	6.8989	2.78637	0.00083236	0.00237287	UP	17	47686739	47694455	-1	protein_coding	predicted gene 21981 [Source:MGI Symbol;Acc:MGI:5439450]	ENSMUST00000143789	1.3096	26	1.49863	31	2.39041	50	0	0	0	0	0.597091	12
ENSMUSG00000005360	Slc1a3	16.0271	28.1502	3.90404	6.90594	2.78784	3.87288e-18	4.75064e-17	UP	15	8634124	8710764	-1	protein_coding	solute carrier family 1 (glial high affinity glutamate transporter), member 3 [Source:MGI Symbol;Acc:MGI:99917]	ENSMUST00000005493,ENSMUST00000125997,ENSMUST00000126747,ENSMUST00000128879,ENSMUST00000129325,ENSMUST00000133309,ENSMUST00000153455,ENSMUST00000157065	25.6378	509	31.0361	642	27.7766	581	4.46935	93	2.81436	12	4.42842	89
ENSMUSG00000001120	Pcbp3	15.2013	26.2858	4.11683	6.90851	2.78837	3.2151e-15	3.15615e-14	UP	10	76761857	76961887	-1	protein_coding	poly(rC) binding protein 3 [Source:MGI Symbol;Acc:MGI:1890470]	ENSMUST00000001148,ENSMUST00000092393,ENSMUST00000105411,ENSMUST00000165571,ENSMUST00000168240,ENSMUST00000168465,ENSMUST00000168505,ENSMUST00000171437,ENSMUST00000173854	25.4867	506	27.4587	568	25.9121	542	2.88345	60	6.33231	27	3.13473	63
ENSMUSG00000050721	Plekho2	70.8399	124.016	17.6635	6.97389	2.80196	2.71988e-30	6.03e-29	UP	9	65552698	65580040	-1	protein_coding	pleckstrin homology domain containing, family O member 2 [Source:MGI Symbol;Acc:MGI:2143132]	ENSMUST00000068944,ENSMUST00000213554,ENSMUST00000213652,ENSMUST00000214740	120.332	2389	126.03	2607	125.688	2629	18.6463	388	16.1826	69	18.1615	365
ENSMUSG00000025491	Ifitm1	8.02061	14.1874	1.85386	6.98469	2.8042	9.30444e-10	5.54413e-09	UP	7	140967221	140969825	1	protein_coding	interferon induced transmembrane protein 1 [Source:MGI Symbol;Acc:MGI:1915963]	ENSMUST00000026564,ENSMUST00000106040,ENSMUST00000106042	11.8367	235	15.9048	329	14.8206	310	1.9223	40	0.70359	3	2.9357	59
ENSMUSG00000069835	Sat2	1.44992	2.60922	0.290612	6.99687	2.80671	8.63431e-06	3.40734e-05	UP	11	69622024	69623870	1	protein_coding	spermidine/spermine N1-acetyl transferase 2 [Source:MGI Symbol;Acc:MGI:1916465]	ENSMUST00000092969,ENSMUST00000108656,ENSMUST00000151255	2.97177	59	2.46548	51	2.39041	50	0.672805	14	0	0	0.19903	4
ENSMUSG00000059970	Hspa2	4.93995	8.80393	1.07597	7.04236	2.81606	5.51529e-07	2.51161e-06	UP	12	76404176	76406938	1	protein_coding	heat shock protein 2 [Source:MGI Symbol;Acc:MGI:96243]	ENSMUST00000080449,ENSMUST00000219555	9.31827	185	6.67131	138	10.4222	218	1.5859	33	0	0	1.642	33
ENSMUSG00000103865	Gm37416	5.7481	10.2395	1.25671	7.06486	2.82066	2.05642e-07	9.77399e-07	UP	2	16023108	16023425	-1	TEC	predicted gene, 37416 [Source:MGI Symbol;Acc:MGI:5610644]	ENSMUST00000193596	10.9301	217	8.26662	171	11.5218	241	1.73007	36	0	0	2.04006	41
ENSMUSG00000078878	Gm14305	6.26368	11.147	1.38033	7.07184	2.82209	3.4802e-07	1.6212e-06	UP	2	176708328	176721813	1	protein_coding	predicted gene 14305 [Source:MGI Symbol;Acc:MGI:3709632]	ENSMUST00000108980,ENSMUST00000108981,ENSMUST00000108983	9.87233	196	12.9075	267	10.6612	223	2.49899	52	0	0	1.642	33
ENSMUSG00000062825	Actg1	2747.66	4815.84	679.471	7.08566	2.8249	4.25446e-10	2.61051e-09	UP	11	120345690	120348542	-1	protein_coding	actin, gamma, cytoplasmic 1 [Source:MGI Symbol;Acc:MGI:87906]	ENSMUST00000062147,ENSMUST00000071555,ENSMUST00000089616,ENSMUST00000106215,ENSMUST00000128055,ENSMUST00000131103,ENSMUST00000141406,ENSMUST00000144868,ENSMUST00000156343	4833.57	95963	4877.26	100889	4736.7	99077	804.386	16738	420.043	1791	813.984	16359
ENSMUSG00000033389	Arhgap44	3.56705	6.1754	0.958702	7.10194	2.82821	9.73681e-08	4.80303e-07	UP	11	65002039	65162961	-1	protein_coding	Rho GTPase activating protein 44 [Source:MGI Symbol;Acc:MGI:2144423]	ENSMUST00000047463,ENSMUST00000093001,ENSMUST00000093002,ENSMUST00000130420	6.69908	133	5.99451	124	5.83261	122	0.672805	14	1.40718	6	0.796121	16
ENSMUSG00000042814	Mcts2	5.85189	10.4181	1.2857	7.10212	2.82825	1.05599e-08	5.73774e-08	UP	2	152687035	152687946	1	protein_coding	malignant T cell amplified sequence 2 [Source:MGI Symbol;Acc:MGI:1913655]	ENSMUST00000062148	11.6856	232	10.007	207	9.56165	200	1.68201	35	0.23453	1	1.94054	39
ENSMUSG00000037126	Psd	13.4548	23.3052	3.60437	7.1077	2.82938	4.64947e-11	3.13414e-10	UP	19	46312087	46327156	-1	protein_coding	pleckstrin and Sec7 domain containing [Source:MGI Symbol;Acc:MGI:1920978]	ENSMUST00000041391,ENSMUST00000096029,ENSMUST00000223903,ENSMUST00000223917,ENSMUST00000224094,ENSMUST00000224444,ENSMUST00000224447,ENSMUST00000224556,ENSMUST00000225072,ENSMUST00000225323,ENSMUST00000225748,ENSMUST00000225770,ENSMUST00000225781,ENSMUST00000226062	22.9179	455	21.8026	451	25.1949	527	2.73928	57	6.33231	27	1.74151	35
ENSMUSG00000033355	Rtp4	4.73053	8.43565	1.02542	7.19617	2.84723	5.05764e-08	2.56824e-07	UP	16	23520291	23614222	1	protein_coding	receptor transporter protein 4 [Source:MGI Symbol;Acc:MGI:1915025]	ENSMUST00000038423,ENSMUST00000209422,ENSMUST00000210901,ENSMUST00000211349,ENSMUST00000211569	7.45462	148	10.442	216	7.41028	155	1.24949	26	0.23453	1	1.59224	32
ENSMUSG00000035203	Epn1	58.9355	103.478	14.393	7.25251	2.85848	1.12184e-28	2.35127e-27	UP	7	5080235	5098178	1	protein_coding	epsin 1 [Source:MGI Symbol;Acc:MGI:1333763]	ENSMUST00000045277,ENSMUST00000098845,ENSMUST00000146317,ENSMUST00000152083,ENSMUST00000153169,ENSMUST00000155436,ENSMUST00000208634	96.9604	1925	104.662	2165	108.812	2276	15.0901	314	15.948	68	12.1408	244
ENSMUSG00000029449	Rhof	1.58617	2.82013	0.352202	7.25274	2.85853	1.16081e-05	4.51127e-05	UP	5	123103044	123132692	-1	protein_coding	ras homolog family member F (in filopodia) [Source:MGI Symbol;Acc:MGI:1345629]	ENSMUST00000031401,ENSMUST00000160479,ENSMUST00000162208,ENSMUST00000186469	2.1155	42	3.09394	64	3.25096	68	0.672805	14	0.23453	1	0.149273	3
ENSMUSG00000079362	Gm43302	2.27638	4.02002	0.532728	7.2704	2.86203	2.09653e-06	8.90718e-06	UP	5	105214907	105293695	-1	protein_coding	predicted gene 43302 [Source:MGI Symbol;Acc:MGI:5663439]	ENSMUST00000050011	5.33912	106	2.51383	52	4.20713	88	0.432517	9	0.46906	2	0.696606	14
ENSMUSG00000031970	Dbndd1	1.12548	1.82803	0.422921	7.27378	2.86271	0.00174208	0.00464599	UP	8	123504718	123515463	-1	protein_coding	dysbindin (dystrobrevin binding protein 1) domain containing 1 [Source:MGI Symbol;Acc:MGI:1919435]	ENSMUST00000176155,ENSMUST00000176286,ENSMUST00000177240	1.20886	24	1.83703	38	2.43822	51	0.096115	2	1.17265	5	0	0
ENSMUSG00000053318	Slamf8	1.03835	1.88221	0.194497	7.28297	2.86453	3.5209e-06	1.45743e-05	UP	1	172581758	172590568	-1	protein_coding	SLAM family member 8 [Source:MGI Symbol;Acc:MGI:1921998]	ENSMUST00000065679,ENSMUST00000193843	1.51107	30	2.17543	45	1.96014	41	0.38446	8	0	0	0.19903	4
ENSMUSG00000049699	Ucn2	2.11063	3.60272	0.618552	7.31794	2.87144	4.40662e-06	1.80125e-05	UP	9	108986010	108987164	1	protein_coding	urocortin 2 [Source:MGI Symbol;Acc:MGI:2176375]	ENSMUST00000052724	2.82067	56	4.64091	96	3.34658	70	0.38446	8	1.17265	5	0.298545	6
ENSMUSG00000001663	Gstt1	12.2866	21.855	2.71818	7.33762	2.87531	1.99e-11	1.38537e-10	UP	10	75783813	75798584	-1	protein_coding	glutathione S-transferase, theta 1 [Source:MGI Symbol;Acc:MGI:107379]	ENSMUST00000001713,ENSMUST00000120177,ENSMUST00000139724	18.5358	368	24.6548	510	22.3743	468	3.17179	66	0.70359	3	4.27915	86
ENSMUSG00000023034	Nr4a1	7.68254	13.6168	1.74824	7.36182	2.88006	7.43787e-11	4.9107e-10	UP	15	101254269	101274795	1	protein_coding	nuclear receptor subfamily 4, group A, member 1 [Source:MGI Symbol;Acc:MGI:1352454]	ENSMUST00000023779,ENSMUST00000228985,ENSMUST00000230814,ENSMUST00000231153	11.736	233	12.9075	267	16.207	339	1.63395	34	1.17265	5	2.43812	49
ENSMUSG00000047261	Gap43	1.93217	3.4908	0.373541	7.39292	2.88614	1.2068e-06	5.27813e-06	UP	16	42248442	42340651	-1	protein_coding	growth associated protein 43 [Source:MGI Symbol;Acc:MGI:95639]	ENSMUST00000102817,ENSMUST00000125187	3.92879	78	3.77074	78	2.77288	58	0.672805	14	0	0	0.447818	9
ENSMUSG00000006575	Rundc3a	1.89804	3.19908	0.596994	7.41203	2.88987	0.00318884	0.00805049	UP	11	102393403	102402555	1	protein_coding	RUN domain containing 3A [Source:MGI Symbol;Acc:MGI:1858752]	ENSMUST00000006750,ENSMUST00000107102,ENSMUST00000107103,ENSMUST00000107105,ENSMUST00000128331,ENSMUST00000131219,ENSMUST00000132876,ENSMUST00000142157,ENSMUST00000146330,ENSMUST00000150982	2.66956	53	3.91577	81	3.01192	63	0	0	1.64171	7	0.149273	3
ENSMUSG00000027656	Ccn5	26.4711	46.8424	6.09982	7.41601	2.89064	7.60359e-23	1.23409e-21	UP	2	163820861	163833146	1	protein_coding	cellular communication network factor 5 [Source:MGI Symbol;Acc:MGI:1328326]	ENSMUST00000029188,ENSMUST00000138730	37.3235	741	54.9174	1136	48.2863	1010	6.72805	140	4.45607	19	7.11533	143
ENSMUSG00000078580	E430018J23Rik	1.56382	2.78918	0.33845	7.45901	2.89899	3.18891e-07	1.49205e-06	UP	7	127389673	127393629	-1	protein_coding	RIKEN cDNA E430018J23 gene [Source:MGI Symbol;Acc:MGI:2141981]	ENSMUST00000074249,ENSMUST00000106303,ENSMUST00000165495	3.17325	63	2.80388	58	2.39041	50	0.432517	9	0.23453	1	0.348303	7
ENSMUSG00000063410	Stk24	47.7484	84.1638	11.3329	7.46313	2.89978	3.30888e-28	6.80093e-27	UP	14	121286343	121380011	-1	protein_coding	serine/threonine kinase 24 [Source:MGI Symbol;Acc:MGI:2385007]	ENSMUST00000079817,ENSMUST00000226158,ENSMUST00000226161,ENSMUST00000227273,ENSMUST00000227917	86.5844	1719	78.9438	1633	86.9632	1819	11.3896	237	11.961	51	10.6481	214
ENSMUSG00000085704	4921531C22Rik	1.80651	3.26982	0.343203	7.47636	2.90234	5.89909e-07	2.66967e-06	UP	2	179975993	179979013	1	lncRNA	RIKEN cDNA 4921531C22 gene [Source:MGI Symbol;Acc:MGI:1913980]	ENSMUST00000150145,ENSMUST00000153188	3.32436	66	2.80388	58	3.68124	77	0.432517	9	0	0	0.597091	12
ENSMUSG00000003949	Hlf	7.72619	13.7525	1.69984	7.48455	2.90392	1.74795e-11	1.22489e-10	UP	11	90336536	90390895	-1	protein_coding	hepatic leukemia factor [Source:MGI Symbol;Acc:MGI:96108]	ENSMUST00000004051,ENSMUST00000043658,ENSMUST00000107881,ENSMUST00000137957,ENSMUST00000145786,ENSMUST00000176001	14.7581	293	14.2128	294	12.2867	257	1.9223	40	0.938119	4	2.23909	45
ENSMUSG00000096916	Zfp850	9.2116	16.3832	2.03999	7.49723	2.90636	4.80996e-12	3.52628e-11	UP	7	27984854	28014115	-1	protein_coding	zinc finger protein 850 [Source:MGI Symbol;Acc:MGI:3036281]	ENSMUST00000099111,ENSMUST00000180024,ENSMUST00000180502	18.838	374	17.4034	360	12.9082	270	2.21064	46	1.17265	5	2.73667	55
ENSMUSG00000086067	Gm16183	0.98476	1.79104	0.178478	7.5163	2.91002	3.79606e-06	1.56324e-05	UP	8	84611202	84617184	-1	lncRNA	predicted gene 16183 [Source:MGI Symbol;Acc:MGI:3802174]	ENSMUST00000127527	1.76292	35	2.22377	46	1.38644	29	0.336402	7	0	0	0.19903	4
ENSMUSG00000032020	Ubash3b	2.59906	4.40912	0.789005	7.52432	2.91156	6.50913e-05	0.000225042	UP	9	41011098	41161697	-1	protein_coding	ubiquitin associated and SH3 domain containing, B [Source:MGI Symbol;Acc:MGI:1920078]	ENSMUST00000044155,ENSMUST00000124819,ENSMUST00000129906,ENSMUST00000132996,ENSMUST00000136530,ENSMUST00000151485	4.43248	88	4.15748	86	4.6374	97	0.19223	4	1.87624	8	0.298545	6
ENSMUSG00000050855	Zfp940	4.42901	7.94926	0.908754	7.58739	2.9236	8.85352e-09	4.83722e-08	UP	7	29833620	29853669	-1	protein_coding	zinc finger protein 940 [Source:MGI Symbol;Acc:MGI:2446235]	ENSMUST00000085792,ENSMUST00000108223,ENSMUST00000128205,ENSMUST00000145098	8.462	168	7.87988	163	7.50589	157	1.29755	27	0.23453	1	1.19418	24
ENSMUSG00000034480	Diaph2	16.4694	28.856	4.08274	7.58877	2.92387	2.32802e-16	2.48682e-15	UP	X	129749742	130465834	1	protein_coding	diaphanous related formin 2 [Source:MGI Symbol;Acc:MGI:1858500]	ENSMUST00000037854,ENSMUST00000113320,ENSMUST00000127577,ENSMUST00000133457,ENSMUST00000143668,ENSMUST00000155333,ENSMUST00000167619	32.0347	636	24.5098	507	30.0236	628	3.36402	70	6.09778	26	2.78642	56
ENSMUSG00000046807	Lrrc75b	3.92864	6.75194	1.10533	7.60703	2.92733	4.48715e-05	0.000159364	UP	10	75550123	75560330	-1	protein_coding	leucine rich repeat containing 75B [Source:MGI Symbol;Acc:MGI:2143657]	ENSMUST00000051129,ENSMUST00000220172	6.95093	138	5.60776	116	7.69713	161	0.288345	6	2.57983	11	0.447818	9
ENSMUSG00000055633	Zfp580	3.56622	6.32875	0.803701	7.61245	2.92836	4.545e-08	2.32158e-07	UP	7	5051538	5053723	1	protein_coding	zinc finger protein 580 [Source:MGI Symbol;Acc:MGI:1916242]	ENSMUST00000069324,ENSMUST00000208570	5.5406	110	5.36605	111	8.07959	169	0.96115	20	0.70359	3	0.746363	15
ENSMUSG00000116305	Lncppara	0.747833	1.36468	0.130987	7.68105	2.9413	5.98868e-06	2.41224e-05	UP	15	85653616	85707524	1	lncRNA	long noncoding RNA near Ppara [Source:MGI Symbol;Acc:MGI:5568843]	ENSMUST00000230286,ENSMUST00000230913	1.15849	23	1.74034	36	1.19521	25	0.144172	3	0	0	0.248788	5
ENSMUSG00000037541	Shank2	2.25569	3.96681	0.544561	7.73957	2.95225	1.04697e-06	4.61414e-06	UP	7	144001928	144424494	1	protein_coding	SH3 and multiple ankyrin repeat domains 2 [Source:MGI Symbol;Acc:MGI:2671987]	ENSMUST00000097929,ENSMUST00000105900,ENSMUST00000105902,ENSMUST00000136979,ENSMUST00000146006,ENSMUST00000213146	4.07989	81	2.51383	52	5.30672	111	0.432517	9	0.70359	3	0.497576	10
ENSMUSG00000040447	Spns2	1.61639	2.93933	0.293445	7.75597	2.95531	3.98339e-07	1.84626e-06	UP	11	72451638	72489904	-1	protein_coding	spinster homolog 2 [Source:MGI Symbol;Acc:MGI:2384936]	ENSMUST00000045303,ENSMUST00000126452,ENSMUST00000129274,ENSMUST00000144940,ENSMUST00000147418,ENSMUST00000150491	2.61919	52	2.85222	59	3.34658	70	0.432517	9	0	0	0.447818	9
ENSMUSG00000027831	Veph1	2.58727	4.60922	0.565333	7.76257	2.95653	1.13289e-07	5.54482e-07	UP	3	66053558	66296837	-1	protein_coding	ventricular zone expressed PH domain-containing 1 [Source:MGI Symbol;Acc:MGI:1920039]	ENSMUST00000029419,ENSMUST00000107837,ENSMUST00000182815	4.73469	94	5.17268	107	3.92028	82	0.480575	10	0.46906	2	0.746363	15
ENSMUSG00000070867	Trabd2b	1.36671	2.48974	0.243688	7.80809	2.96497	7.78342e-07	3.47461e-06	UP	4	114406724	114615098	1	protein_coding	TraB domain containing 2B [Source:MGI Symbol;Acc:MGI:3650152]	ENSMUST00000094894	2.61919	52	1.93371	40	2.9163	61	0.432517	9	0	0	0.298545	6
ENSMUSG00000004609	Cd33	1.35542	2.32817	0.382669	7.81937	2.96705	3.77175e-06	1.55462e-05	UP	7	43524216	43544428	-1	protein_coding	CD33 antigen [Source:MGI Symbol;Acc:MGI:99440]	ENSMUST00000004728,ENSMUST00000039861,ENSMUST00000205503,ENSMUST00000205687,ENSMUST00000206371,ENSMUST00000206977	2.46808	49	2.0304	42	2.48603	52	0.096115	2	0.70359	3	0.348303	7
ENSMUSG00000070604	Vsig10l	2.81674	5.09974	0.533733	7.85115	2.9729	1.86111e-06	7.96578e-06	UP	7	43463151	43472019	1	protein_coding	V-set and immunoglobulin domain containing 10 like [Source:MGI Symbol;Acc:MGI:1922940]	ENSMUST00000107977,ENSMUST00000203042,ENSMUST00000203152,ENSMUST00000203769,ENSMUST00000205247	4.63395	92	4.68925	97	5.97603	125	1.15338	24	0	0	0.447818	9
ENSMUSG00000026630	Batf3	0.933226	1.70456	0.161892	7.85218	2.97309	5.54931e-06	2.24114e-05	UP	1	191097847	191108945	1	protein_coding	basic leucine zipper transcription factor, ATF-like 3 [Source:MGI Symbol;Acc:MGI:1925491]	ENSMUST00000027943,ENSMUST00000191621,ENSMUST00000192268,ENSMUST00000193771,ENSMUST00000194833	1.56144	31	1.30526	27	2.24699	47	0.336402	7	0	0	0.149273	3
ENSMUSG00000087095	Emx2os	3.2469	5.69395	0.799863	7.8733	2.97697	1.04898e-07	5.1542e-07	UP	19	59425104	59458635	-1	lncRNA	Emx2 opposite strand/antisense transcript (non-protein coding) [Source:MGI Symbol;Acc:MGI:3052329]	ENSMUST00000136990	4.48285	89	6.62296	137	5.97603	125	0.480575	10	1.17265	5	0.746363	15
ENSMUSG00000017969	Ptgis	52.6318	93.282	11.9817	7.90708	2.98314	5.29011e-28	1.07928e-26	UP	2	167191805	167240604	-1	protein_coding	prostaglandin I2 (prostacyclin) synthase [Source:MGI Symbol;Acc:MGI:1097156]	ENSMUST00000018113,ENSMUST00000088041,ENSMUST00000136271	85.7785	1703	100.698	2083	93.3695	1953	11.8221	246	14.0718	60	10.051	202
ENSMUSG00000025650	Col7a1	92.0611	163.273	20.8494	7.90803	2.98332	2.57696e-27	5.11392e-26	UP	9	108953586	108984875	1	protein_coding	collagen, type VII, alpha 1 [Source:MGI Symbol;Acc:MGI:88462]	ENSMUST00000026740,ENSMUST00000112070,ENSMUST00000126780,ENSMUST00000127905,ENSMUST00000138588,ENSMUST00000149142,ENSMUST00000192424,ENSMUST00000198997	185.459	3682	148.122	3064	156.237	3268	22.2987	464	24.6256	105	15.6239	314
ENSMUSG00000020333	Acsl6	0.872814	1.39975	0.345878	7.93563	2.98834	0.000137224	0.00045062	UP	11	54303798	54364756	1	protein_coding	acyl-CoA synthetase long-chain family member 6 [Source:MGI Symbol;Acc:MGI:894291]	ENSMUST00000000145,ENSMUST00000064690,ENSMUST00000072178,ENSMUST00000093106,ENSMUST00000094194,ENSMUST00000101211,ENSMUST00000101213,ENSMUST00000108899,ENSMUST00000108904,ENSMUST00000108905,ENSMUST00000127731,ENSMUST00000138515,ENSMUST00000139484,ENSMUST00000149403,ENSMUST00000156252	1.41033	28	1.45028	30	1.33863	28	0	0	0.938119	4	0.0995151	2
ENSMUSG00000001864	Aif1l	35.4811	63.0047	7.95752	7.94635	2.99029	8.53664e-32	1.98165e-30	UP	2	31950139	31973442	1	protein_coding	allograft inflammatory factor 1-like [Source:MGI Symbol;Acc:MGI:1919598]	ENSMUST00000001920,ENSMUST00000125457,ENSMUST00000128271,ENSMUST00000138833,ENSMUST00000140649,ENSMUST00000145137,ENSMUST00000148056,ENSMUST00000151276,ENSMUST00000156564,ENSMUST00000156743	64.3716	1278	61.1053	1264	63.5372	1329	7.30474	152	8.20854	35	8.35927	168
ENSMUSG00000030844	Rgs10	7.17557	12.7178	1.63333	7.97434	2.99537	9.96262e-12	7.11866e-11	UP	7	128373621	128418758	-1	protein_coding	regulator of G-protein signalling 10 [Source:MGI Symbol;Acc:MGI:1915115]	ENSMUST00000033133,ENSMUST00000129120,ENSMUST00000129144,ENSMUST00000134144,ENSMUST00000145739,ENSMUST00000147840	12.1389	241	13.5843	281	12.4301	260	1.73007	36	1.87624	8	1.2937	26
ENSMUSG00000039217	Il18	3.33666	5.97643	0.696886	7.98484	2.99726	3.16497e-07	1.48135e-06	UP	9	50554827	50581840	1	protein_coding	interleukin 18 [Source:MGI Symbol;Acc:MGI:107936]	ENSMUST00000059081,ENSMUST00000180021,ENSMUST00000213916,ENSMUST00000214117	4.73469	94	8.60502	178	4.58959	96	0.57669	12	0.46906	2	1.04491	21
ENSMUSG00000047557	Lxn	38.3171	68.4683	8.16586	8.00651	3.00117	4.75356e-21	7.09796e-20	UP	3	67457998	67463926	-1	protein_coding	latexin [Source:MGI Symbol;Acc:MGI:107633]	ENSMUST00000058981,ENSMUST00000160202,ENSMUST00000160827	59.9392	1190	72.1758	1493	73.29	1533	10.9571	228	3.98701	17	9.55345	192
ENSMUSG00000037868	Egr2	1.47732	2.51151	0.443127	8.01199	3.00216	4.73094e-06	1.92584e-05	UP	10	67535475	67542188	1	protein_coding	early growth response 2 [Source:MGI Symbol;Acc:MGI:95296]	ENSMUST00000048289,ENSMUST00000105438,ENSMUST00000127820,ENSMUST00000130933,ENSMUST00000145754,ENSMUST00000145936,ENSMUST00000146986	1.81329	36	2.90057	60	2.82069	59	0.19223	4	0.938119	4	0.19903	4
ENSMUSG00000026721	Rabgap1l	20.5221	36.3028	4.74142	8.01726	3.00311	3.27257e-19	4.33373e-18	UP	1	160219174	160793211	-1	protein_coding	RAB GTPase activating protein 1-like [Source:MGI Symbol;Acc:MGI:1352507]	ENSMUST00000028049,ENSMUST00000028052,ENSMUST00000191651,ENSMUST00000191909,ENSMUST00000191941,ENSMUST00000192019,ENSMUST00000192281,ENSMUST00000193115,ENSMUST00000193185,ENSMUST00000193729,ENSMUST00000193810,ENSMUST00000194623,ENSMUST00000194696,ENSMUST00000194824,ENSMUST00000195114,ENSMUST00000195442,ENSMUST00000235109	42.0078	834	27.4587	568	39.4418	825	3.36402	70	6.33231	27	4.52794	91
ENSMUSG00000022416	Cacna1i	0.939917	1.67237	0.207463	8.11194	3.02005	2.85403e-06	1.19346e-05	UP	15	80287238	80398279	1	protein_coding	calcium channel, voltage-dependent, alpha 1I subunit [Source:MGI Symbol;Acc:MGI:2178051]	ENSMUST00000160175,ENSMUST00000160424,ENSMUST00000161863,ENSMUST00000162025,ENSMUST00000162155,ENSMUST00000162913	1.51107	30	1.45028	30	2.05575	43	0.288345	6	0.23453	1	0.0995151	2
ENSMUSG00000033730	Egr3	3.13845	5.70659	0.570304	8.18426	3.03285	1.59648e-07	7.69116e-07	UP	14	70077203	70082614	1	protein_coding	early growth response 3 [Source:MGI Symbol;Acc:MGI:1306780]	ENSMUST00000035908,ENSMUST00000223747,ENSMUST00000223809,ENSMUST00000225200	5.6917	113	4.49588	93	6.9322	145	0.865035	18	0	0	0.845878	17
ENSMUSG00000044807	Zfp354c	7.60383	13.627	1.58068	8.19057	3.03396	8.61272e-13	6.83279e-12	UP	11	50811086	50827724	-1	protein_coding	zinc finger protein 354C [Source:MGI Symbol;Acc:MGI:1353621]	ENSMUST00000000632,ENSMUST00000109135,ENSMUST00000136333,ENSMUST00000139465	14.2041	282	12.9559	268	13.721	287	1.77813	37	1.17265	5	1.79127	36
ENSMUSG00000106628	Gm43558	7.28604	12.8945	1.67755	8.24706	3.04388	4.02175e-11	2.72163e-10	UP	3	134357292	134357501	1	TEC	predicted gene 43558 [Source:MGI Symbol;Acc:MGI:5663695]	ENSMUST00000200155	12.7434	253	15.518	321	10.4222	218	1.39367	29	2.3453	10	1.2937	26
ENSMUSG00000026840	Lamc3	0.885967	1.62606	0.145873	8.27306	3.04842	6.44058e-06	2.58221e-05	UP	2	31887291	31946539	1	protein_coding	laminin gamma 3 [Source:MGI Symbol;Acc:MGI:1344394]	ENSMUST00000028187,ENSMUST00000135995,ENSMUST00000138325	1.41033	28	2.32045	48	1.1474	24	0.288345	6	0	0	0.149273	3
ENSMUSG00000078931	Pdf	5.90195	10.3218	1.48211	8.42066	3.07393	8.15434e-06	3.231e-05	UP	8	107044698	107048614	-1	protein_coding	peptide deformylase (mitochondrial) [Source:MGI Symbol;Acc:MGI:1915273]	ENSMUST00000055316,ENSMUST00000154271	9.67086	192	10.442	216	10.8525	227	0.480575	10	3.51795	15	0.447818	9
ENSMUSG00000025608	Podxl	4.39886	7.76481	1.03291	8.43239	3.07594	3.89641e-08	2.00511e-07	UP	6	31519488	31563981	-1	protein_coding	podocalyxin-like [Source:MGI Symbol;Acc:MGI:1351317]	ENSMUST00000026698,ENSMUST00000136877	8.31089	165	6.09119	126	8.89233	186	1.00921	21	1.64171	7	0.447818	9
ENSMUSG00000041482	Piezo2	3.48153	6.34414	0.618929	8.44248	3.07767	1.10249e-07	5.40763e-07	UP	18	63010213	63387183	-1	protein_coding	piezo-type mechanosensitive ion channel component 2 [Source:MGI Symbol;Acc:MGI:1918781]	ENSMUST00000046860,ENSMUST00000047480,ENSMUST00000123322,ENSMUST00000132576,ENSMUST00000137141,ENSMUST00000182166,ENSMUST00000182177,ENSMUST00000182233,ENSMUST00000183217,ENSMUST00000235366,ENSMUST00000235659,ENSMUST00000236438,ENSMUST00000237812,ENSMUST00000238051,ENSMUST00000238156	7.50499	149	4.83428	100	6.69315	140	0.96115	20	0	0	0.895636	18
ENSMUSG00000031451	Gas6	6.20961	11.2634	1.15584	8.50059	3.08756	5.25969e-10	3.19889e-09	UP	8	13465374	13494490	-1	protein_coding	growth arrest specific 6 [Source:MGI Symbol;Acc:MGI:95660]	ENSMUST00000033828	9.51975	189	11.5056	238	12.7648	267	1.44172	30	0.23453	1	1.79127	36
ENSMUSG00000022598	Psca	4.81724	8.47328	1.16119	8.61703	3.10719	1.82888e-08	9.67094e-08	UP	15	74714839	74717069	1	protein_coding	prostate stem cell antigen [Source:MGI Symbol;Acc:MGI:1919623]	ENSMUST00000023265	7.0013	139	9.76524	202	8.65329	181	0.57669	12	2.11077	9	0.796121	16
ENSMUSG00000070691	Runx3	28.9344	51.5034	6.36544	8.64644	3.11211	1.18355e-21	1.81838e-20	UP	4	135120652	135177990	1	protein_coding	runt related transcription factor 3 [Source:MGI Symbol;Acc:MGI:102672]	ENSMUST00000056977,ENSMUST00000119564,ENSMUST00000127109,ENSMUST00000137027,ENSMUST00000140642,ENSMUST00000156478	52.2831	1038	44.427	919	57.8002	1209	4.46935	93	9.85025	42	4.77673	96
ENSMUSG00000008035	Mid1ip1	33.3693	59.9471	6.79144	8.65187	3.11301	6.37297e-32	1.48688e-30	UP	X	10715013	10719690	1	protein_coding	Mid1 interacting protein 1 (gastrulation specific G12-like (zebrafish)) [Source:MGI Symbol;Acc:MGI:1915291]	ENSMUST00000008179,ENSMUST00000115524,ENSMUST00000125623,ENSMUST00000144356,ENSMUST00000156321	54.9023	1090	61.9755	1282	62.9635	1317	7.54503	157	5.86325	25	6.96606	140
ENSMUSG00000032009	Sesn3	32.1048	57.9238	6.28576	8.72508	3.12517	4.02048e-20	5.67801e-19	UP	9	14275067	14333101	1	protein_coding	sestrin 3 [Source:MGI Symbol;Acc:MGI:1922997]	ENSMUST00000034507,ENSMUST00000207207,ENSMUST00000208142,ENSMUST00000208222,ENSMUST00000209106,ENSMUST00000209145,ENSMUST00000209187	63.5657	1262	48.2461	998	61.9595	1296	6.4397	134	2.81436	12	9.60321	193
ENSMUSG00000047591	Mafa	5.22514	9.40368	1.0466	8.74438	3.12836	5.38965e-11	3.61018e-10	UP	15	75745490	75748228	-1	protein_coding	v-maf musculoaponeurotic fibrosarcoma oncogene family, protein A (avian) [Source:MGI Symbol;Acc:MGI:2673307]	ENSMUST00000062002	8.51237	169	8.79839	182	10.9003	228	1.05726	22	0.938119	4	1.14442	23
ENSMUSG00000035692	Isg15	12.8051	22.7091	2.90097	8.76565	3.13186	4.00928e-11	2.71585e-10	UP	4	156199455	156200796	-1	protein_coding	ISG15 ubiquitin-like modifier [Source:MGI Symbol;Acc:MGI:1855694]	ENSMUST00000085425	19.0899	379	24.7032	511	24.3344	509	2.11453	44	5.39419	23	1.19418	24
ENSMUSG00000024910	Ctsw	0.915593	1.63804	0.193144	8.79401	3.13652	4.96301e-06	2.01496e-05	UP	19	5465043	5468507	-1	protein_coding	cathepsin W [Source:MGI Symbol;Acc:MGI:1338045]	ENSMUST00000025844,ENSMUST00000235502,ENSMUST00000235786,ENSMUST00000236091,ENSMUST00000236256,ENSMUST00000237556	2.31698	46	1.40194	29	1.19521	25	0.096115	2	0.23453	1	0.248788	5
ENSMUSG00000022358	Fbxo32	11.435	20.775	2.09493	8.83876	3.14384	9.86971e-14	8.5147e-13	UP	15	58175879	58214932	-1	protein_coding	F-box protein 32 [Source:MGI Symbol;Acc:MGI:1914981]	ENSMUST00000022986	21.9609	436	18.5636	384	21.8006	456	2.97956	62	0.46906	2	2.83618	57
ENSMUSG00000027784	Ppm1l	35.9813	64.329	7.63361	8.87134	3.14915	2.5577e-23	4.23078e-22	UP	3	69316861	69560802	1	protein_coding	protein phosphatase 1 (formerly 2C)-like [Source:MGI Symbol;Acc:MGI:2139740]	ENSMUST00000029355,ENSMUST00000128637,ENSMUST00000134037,ENSMUST00000193662	71.4737	1419	50.5182	1045	70.9952	1485	5.62273	117	11.2574	48	6.02066	121
ENSMUSG00000060961	Slc4a4	14.2099	25.5279	2.89193	8.89696	3.15331	4.90351e-21	7.30608e-20	UP	5	88886486	89239653	1	protein_coding	solute carrier family 4 (anion exchanger), member 4 [Source:MGI Symbol;Acc:MGI:1927555]	ENSMUST00000113216,ENSMUST00000113218,ENSMUST00000130041,ENSMUST00000134303,ENSMUST00000135283,ENSMUST00000144713,ENSMUST00000148750,ENSMUST00000156238,ENSMUST00000238265,ENSMUST00000239214	28.7607	571	22.9628	475	24.8603	520	2.69122	56	3.04889	13	2.9357	59
ENSMUSG00000004558	Ndrg2	3.33315	5.8422	0.824096	8.96531	3.16435	1.65928e-07	7.97702e-07	UP	14	51905271	51914158	-1	protein_coding	N-myc downstream regulated gene 2 [Source:MGI Symbol;Acc:MGI:1352498]	ENSMUST00000004673,ENSMUST00000111632,ENSMUST00000226122,ENSMUST00000226184,ENSMUST00000226364,ENSMUST00000226366,ENSMUST00000226528,ENSMUST00000226698,ENSMUST00000227237,ENSMUST00000227402,ENSMUST00000228164,ENSMUST00000228173,ENSMUST00000228620	5.79244	115	6.23622	129	5.49795	115	0.432517	9	1.64171	7	0.39806	8
ENSMUSG00000027488	Snta1	21.3066	38.3045	4.30874	9.00203	3.17025	3.26114e-25	5.9189e-24	UP	2	154376313	154408099	-1	protein_coding	syntrophin, acidic 1 [Source:MGI Symbol;Acc:MGI:101772]	ENSMUST00000028991,ENSMUST00000109728,ENSMUST00000133018	33.6969	669	38.0458	787	43.1708	903	4.90186	102	4.6906	20	3.33376	67
ENSMUSG00000041936	Agrn	36.2547	65.1377	7.37169	9.00486	3.1707	2.87713e-32	6.80462e-31	UP	4	156165290	156197488	-1	protein_coding	agrin [Source:MGI Symbol;Acc:MGI:87961]	ENSMUST00000071248,ENSMUST00000105574,ENSMUST00000105575,ENSMUST00000144749,ENSMUST00000154494,ENSMUST00000180572,ENSMUST00000181062	65.8827	1308	57.818	1196	71.7124	1500	7.3528	153	8.44307	36	6.31921	127
ENSMUSG00000032657	Fam189b	14.2322	25.5345	2.92992	9.0214	3.17335	1.5094e-20	2.17391e-19	UP	3	89183143	89189295	1	protein_coding	family with sequence similarity 189, member B [Source:MGI Symbol;Acc:MGI:1915771]	ENSMUST00000041913,ENSMUST00000117278,ENSMUST00000119707,ENSMUST00000125501,ENSMUST00000126115,ENSMUST00000127982,ENSMUST00000136209,ENSMUST00000140473,ENSMUST00000147696,ENSMUST00000155033	22.4646	446	27.7488	574	26.3902	552	2.88345	60	3.51795	15	2.38836	48
ENSMUSG00000053137	Mapk11	11.2068	20.2709	2.14262	9.03842	3.17607	1.07154e-17	1.27918e-16	UP	15	89142486	89149628	-1	protein_coding	mitogen-activated protein kinase 11 [Source:MGI Symbol;Acc:MGI:1338024]	ENSMUST00000088823,ENSMUST00000228967,ENSMUST00000230634,ENSMUST00000230734	21.7594	432	21.0775	436	17.9759	376	2.54705	53	1.64171	7	2.23909	45
ENSMUSG00000029298	Gbp9	5.8288	10.3359	1.32173	9.10814	3.18716	1.48348e-09	8.66375e-09	UP	5	105077630	105139539	-1	protein_coding	guanylate-binding protein 9 [Source:MGI Symbol;Acc:MGI:3605620]	ENSMUST00000031238,ENSMUST00000100961,ENSMUST00000196820,ENSMUST00000199453	11.736	233	9.08845	188	10.1832	213	0.624747	13	2.3453	10	0.995151	20
ENSMUSG00000038181	Chpf2	16.8069	30.1376	3.47621	9.131	3.19077	0.00162704	0.00436362	UP	5	24586741	24594556	1	protein_coding	chondroitin polymerizing factor 2 [Source:MGI Symbol;Acc:MGI:1917522]	ENSMUST00000088295,ENSMUST00000121863,ENSMUST00000197318,ENSMUST00000197566,ENSMUST00000197933,ENSMUST00000198521	26.8467	533	28.5706	591	34.9956	732	0.528632	11	9.85025	42	0.0497576	1
ENSMUSG00000031840	Rab3a	1.78448	3.24596	0.322998	9.1778	3.19815	3.58713e-08	1.85424e-07	UP	8	70754679	70758677	1	protein_coding	RAB3A, member RAS oncogene family [Source:MGI Symbol;Acc:MGI:97843]	ENSMUST00000034301,ENSMUST00000110090,ENSMUST00000110092,ENSMUST00000110093,ENSMUST00000130468,ENSMUST00000143118	2.71993	54	3.43234	71	3.58562	75	0.336402	7	0.23453	1	0.39806	8
ENSMUSG00000043969	Emx2	18.4443	32.9344	3.95418	9.18123	3.19869	6.35623e-09	3.50188e-08	UP	19	59458372	59465357	1	protein_coding	empty spiracles homeobox 2 [Source:MGI Symbol;Acc:MGI:95388]	ENSMUST00000062216,ENSMUST00000174353,ENSMUST00000174573	34.1502	678	36.0637	746	28.5893	598	1.39367	29	8.6776	37	1.79127	36
ENSMUSG00000025997	Ikzf2	4.28475	7.76467	0.804834	9.31017	3.21881	2.04292e-10	1.29376e-09	UP	1	69531214	69687245	-1	protein_coding	IKAROS family zinc finger 2 [Source:MGI Symbol;Acc:MGI:1342541]	ENSMUST00000027146,ENSMUST00000187184,ENSMUST00000187870,ENSMUST00000188110,ENSMUST00000188919,ENSMUST00000190016,ENSMUST00000190771,ENSMUST00000190855,ENSMUST00000191262	9.1168	181	6.67131	138	7.50589	157	0.865035	18	0.70359	3	0.845878	17
ENSMUSG00000079387	Luzp4	1.58633	2.91636	0.256307	9.3381	3.22313	0.000804956	0.00229949	UP	X	148857640	148924139	1	protein_coding	leucine zipper protein 4 [Source:MGI Symbol;Acc:MGI:3708816]	ENSMUST00000101185,ENSMUST00000163338	1.15849	23	3.33565	69	4.25493	89	0.76892	16	0	0	0	0
ENSMUSG00000018166	Erbb3	4.09458	7.34125	0.84792	9.36025	3.22655	5.65058e-09	3.13186e-08	UP	10	128567523	128589652	-1	protein_coding	erb-b2 receptor tyrosine kinase 3 [Source:MGI Symbol;Acc:MGI:95411]	ENSMUST00000082059	8.00868	159	4.97931	103	9.03576	189	0.624747	13	1.17265	5	0.746363	15
ENSMUSG00000026413	Pkp1	28.8079	52.3153	5.30052	9.36517	3.2273	2.76761e-27	5.4844e-26	UP	1	135871395	135919207	-1	protein_coding	plakophilin 1 [Source:MGI Symbol;Acc:MGI:1328359]	ENSMUST00000027667,ENSMUST00000132793,ENSMUST00000163260,ENSMUST00000189805	52.2327	1037	44.427	919	60.2862	1261	6.19942	129	3.28342	14	6.41872	129
ENSMUSG00000118239	Gm50107	1.90617	3.51663	0.295712	9.37553	3.2289	7.28811e-07	3.25877e-06	UP	17	31567163	31568854	1	lncRNA	predicted gene, 50107 [Source:MGI Symbol;Acc:MGI:6302841]	ENSMUST00000236000	3.4251	68	4.44754	92	2.67726	56	0.240287	5	0	0	0.646848	13
ENSMUSG00000040852	Plekhh2	38.5357	69.4756	7.59587	9.39746	3.23227	1.01739e-33	2.55031e-32	UP	17	84511895	84622138	1	protein_coding	pleckstrin homology domain containing, family H (with MyTH4 domain) member 2 [Source:MGI Symbol;Acc:MGI:2146813]	ENSMUST00000047206,ENSMUST00000234573,ENSMUST00000235090	70.8189	1406	66.278	1371	71.3299	1492	6.82416	142	9.14666	39	6.81679	137
ENSMUSG00000024247	Pkdcc	2.19154	3.81983	0.563255	9.42373	3.2363	0.00276933	0.00708334	UP	17	83215292	83225070	1	protein_coding	protein kinase domain containing, cytoplasmic [Source:MGI Symbol;Acc:MGI:2147077]	ENSMUST00000166528,ENSMUST00000168118,ENSMUST00000170758,ENSMUST00000170794	3.82805	76	2.7072	56	4.92425	103	0.0480575	1	1.64171	7	0	0
ENSMUSG00000063320	1190007I07Rik	1.82766	3.37903	0.276293	9.42732	3.23685	4.85656e-08	2.47158e-07	UP	10	82619851	82623228	-1	protein_coding	RIKEN cDNA 1190007I07 gene [Source:MGI Symbol;Acc:MGI:3698433]	ENSMUST00000079648,ENSMUST00000176200,ENSMUST00000183363,ENSMUST00000183416,ENSMUST00000185168	3.12288	62	3.09394	64	3.92028	82	0.480575	10	0	0	0.348303	7
ENSMUSG00000074203	G430095P16Rik	0.899613	1.4705	0.328726	9.43223	3.2376	0.000128515	0.000423841	UP	8	84723007	84726844	1	protein_coding	RIKEN cDNA G430095P16 gene [Source:MGI Symbol;Acc:MGI:3588227]	ENSMUST00000098571	1.81329	36	1.49863	31	1.09959	23	0.0480575	1	0.938119	4	0	0
ENSMUSG00000037846	Rtkn2	6.12425	10.9392	1.30933	9.44772	3.23997	1.06756e-10	6.94213e-10	UP	10	67979570	68059740	1	protein_coding	rhotekin 2 [Source:MGI Symbol;Acc:MGI:2158417]	ENSMUST00000068994,ENSMUST00000105437,ENSMUST00000117086,ENSMUST00000118160,ENSMUST00000123147,ENSMUST00000147556	11.4338	227	9.86193	204	11.5218	241	0.672805	14	2.11077	9	1.14442	23
ENSMUSG00000027536	Chmp4c	4.12955	7.28589	0.97321	9.46689	3.24289	0.000194537	0.000621978	UP	3	10366907	10428856	1	protein_coding	charged multivesicular body protein 4C [Source:MGI Symbol;Acc:MGI:1913621]	ENSMUST00000029049,ENSMUST00000191826	6.90056	137	8.0249	166	6.9322	145	0.240287	5	2.57983	11	0.0995151	2
ENSMUSG00000061082	Plac1	1.00903	1.87161	0.146439	9.46956	3.2433	6.68448e-07	3.0015e-06	UP	X	53069995	53240111	-1	protein_coding	placental specific protein 1 [Source:MGI Symbol;Acc:MGI:1926287]	ENSMUST00000074861,ENSMUST00000114843,ENSMUST00000174390	1.76292	35	2.46548	51	1.38644	29	0.240287	5	0	0	0.19903	4
ENSMUSG00000041120	Nbl1	6.79364	12.4666	1.12062	9.52303	3.25142	1.90289e-09	1.10108e-08	UP	4	139082284	139092993	-1	protein_coding	NBL1, DAN family BMP antagonist [Source:MGI Symbol;Acc:MGI:104591]	ENSMUST00000042844,ENSMUST00000132900,ENSMUST00000132940	10.0738	200	15.4697	320	11.8564	248	2.01841	42	0	0	1.34345	27
ENSMUSG00000115569	Gm49169	0.802628	1.49199	0.113268	9.55041	3.25556	1.04035e-06	4.58645e-06	UP	15	95736415	95753732	-1	lncRNA	predicted gene, 49169 [Source:MGI Symbol;Acc:MGI:6118599]	ENSMUST00000226370	1.15849	23	1.692	35	1.62548	34	0.240287	5	0	0	0.0995151	2
ENSMUSG00000037239	Spred3	6.18158	11.1647	1.19842	9.5932	3.26201	1.24365e-11	8.81789e-11	UP	7	29158829	29170411	-1	protein_coding	sprouty-related EVH1 domain containing 3 [Source:MGI Symbol;Acc:MGI:2142186]	ENSMUST00000048923,ENSMUST00000130390,ENSMUST00000207778,ENSMUST00000208659	10.376	206	11.0705	229	12.0477	252	1.44172	30	1.40718	6	0.746363	15
ENSMUSG00000022893	Adamts1	35.2716	63.6961	6.84703	9.60523	3.26382	5.37892e-32	1.26135e-30	UP	16	85793827	85803113	-1	protein_coding	a disintegrin-like and metallopeptidase (reprolysin type) with thrombospondin type 1 motif, 1 [Source:MGI Symbol;Acc:MGI:109249]	ENSMUST00000023610,ENSMUST00000125897,ENSMUST00000138474	67.5953	1342	56.6094	1171	66.8837	1399	5.4305	113	8.44307	36	6.66751	134
ENSMUSG00000067370	B3galt4	1.85831	3.19894	0.517684	9.6503	3.27057	0.000202649	0.000646715	UP	17	33949909	33951488	-1	protein_coding	UDP-Gal:betaGlcNAc beta 1,3-galactosyltransferase, polypeptide 4 [Source:MGI Symbol;Acc:MGI:1859517]	ENSMUST00000087543	2.61919	52	4.10914	85	2.86849	60	0.096115	2	1.40718	6	0.0497576	1
ENSMUSG00000025314	Ptprj	7.22763	12.9989	1.45634	9.68919	3.27638	2.82816e-11	1.93762e-10	UP	2	90429754	90580647	-1	protein_coding	protein tyrosine phosphatase, receptor type, J [Source:MGI Symbol;Acc:MGI:104574]	ENSMUST00000111493,ENSMUST00000111495,ENSMUST00000129323,ENSMUST00000168621	15.4633	307	9.7169	201	13.8166	289	0.865035	18	2.11077	9	1.39321	28
ENSMUSG00000041245	Wnk3	5.54477	10.075	1.01456	9.72352	3.28148	6.61103e-11	4.39632e-10	UP	X	151198078	151320152	1	protein_coding	WNK lysine deficient protein kinase 3 [Source:MGI Symbol;Acc:MGI:2652875]	ENSMUST00000096285,ENSMUST00000131844,ENSMUST00000133852,ENSMUST00000149140,ENSMUST00000184392,ENSMUST00000184730	10.9301	217	6.86468	142	12.4301	260	0.96115	20	0.938119	4	1.14442	23
ENSMUSG00000033082	Clec1a	0.710541	1.32327	0.097815	9.73249	3.28281	1.18817e-06	5.20488e-06	UP	6	129424772	129452000	-1	protein_coding	C-type lectin domain family 1, member a [Source:MGI Symbol;Acc:MGI:2444151]	ENSMUST00000037481,ENSMUST00000203162,ENSMUST00000204012,ENSMUST00000204952	1.66218	33	1.16023	24	1.1474	24	0.144172	3	0	0	0.149273	3
ENSMUSG00000044365	Cxxc4	1.00604	1.81836	0.193711	9.73792	3.28361	4.57451e-06	1.86601e-05	UP	3	134236484	134262161	1	protein_coding	CXXC finger 4 [Source:MGI Symbol;Acc:MGI:2442112]	ENSMUST00000166288,ENSMUST00000181597,ENSMUST00000181904,ENSMUST00000197151,ENSMUST00000199134	1.41033	28	2.61051	54	1.43425	30	0.0480575	1	0.23453	1	0.298545	6
ENSMUSG00000006931	P3h4	47.3224	85.8728	8.77201	9.73816	3.28365	1.30199e-34	3.38028e-33	UP	11	100408456	100414836	-1	protein_coding	prolyl 3-hydroxylase family member 4 (non-enzymatic) [Source:MGI Symbol;Acc:MGI:1913430]	ENSMUST00000066489,ENSMUST00000141840	81.9504	1627	88.3223	1827	87.3457	1827	9.56344	199	8.44307	36	8.30951	167
ENSMUSG00000084883	Ccdc85c	11.3491	20.3714	2.32679	9.78842	3.29108	1.20593e-15	1.21935e-14	UP	12	108203602	108275425	-1	protein_coding	coiled-coil domain containing 85C [Source:MGI Symbol;Acc:MGI:3644008]	ENSMUST00000136175,ENSMUST00000222310	19.8454	394	18.2252	377	23.0436	482	1.5859	33	3.75248	16	1.642	33
ENSMUSG00000055782	Abcd2	1.31094	2.2884	0.333478	9.78872	3.29112	3.95874e-06	1.62781e-05	UP	15	91145871	91191799	-1	protein_coding	ATP-binding cassette, sub-family D (ALD), member 2 [Source:MGI Symbol;Acc:MGI:1349467]	ENSMUST00000069511,ENSMUST00000229909,ENSMUST00000230461	2.06513	41	1.74034	36	3.05973	64	0.0480575	1	0.70359	3	0.248788	5
ENSMUSG00000046546	Fam43a	13.0891	23.5148	2.66332	9.80031	3.29283	2.66835e-17	3.07384e-16	UP	16	30599723	30602797	1	protein_coding	family with sequence similarity 43, member A [Source:MGI Symbol;Acc:MGI:2676309]	ENSMUST00000059078	21.3061	423	25.5733	529	23.6651	495	1.77813	37	4.22154	18	1.9903	40
ENSMUSG00000006435	Neurl1a	21.5645	38.8683	4.26078	9.93299	3.31223	6.71345e-23	1.09218e-21	UP	19	47178820	47259441	1	protein_coding	neuralized E3 ubiquitin protein ligase 1A [Source:MGI Symbol;Acc:MGI:1334263]	ENSMUST00000111807,ENSMUST00000111808,ENSMUST00000235290,ENSMUST00000235326	39.439	783	34.9035	722	42.2625	884	2.93151	61	6.56684	28	3.284	66
ENSMUSG00000038807	Rap1gap2	14.6063	26.6441	2.56846	10.0362	3.32715	2.80899e-19	3.74857e-18	UP	11	74383356	74610915	-1	protein_coding	RAP1 GTPase activating protein 2 [Source:MGI Symbol;Acc:MGI:3028623]	ENSMUST00000047488,ENSMUST00000102521,ENSMUST00000123440,ENSMUST00000145524,ENSMUST00000208896,ENSMUST00000238457	27.0985	538	22.141	458	30.6929	642	3.60431	75	2.11077	9	1.9903	40
ENSMUSG00000056427	Slit3	8.96401	16.273	1.65502	10.0659	3.3314	1.29243e-15	1.30585e-14	UP	11	35121224	35708507	1	protein_coding	slit guidance ligand 3 [Source:MGI Symbol;Acc:MGI:1315202]	ENSMUST00000069837,ENSMUST00000124438,ENSMUST00000153098,ENSMUST00000156571	16.6218	330	14.9863	310	17.211	360	1.29755	27	1.87624	8	1.79127	36
ENSMUSG00000026447	Pik3c2b	4.02228	7.12931	0.915239	10.1384	3.34175	1.77122e-06	7.59049e-06	UP	1	133045667	133108687	1	protein_coding	phosphatidylinositol-4-phosphate 3-kinase catalytic subunit type 2 beta [Source:MGI Symbol;Acc:MGI:2685045]	ENSMUST00000077730,ENSMUST00000124934,ENSMUST00000145153,ENSMUST00000153707	8.56274	170	5.46274	113	7.36247	154	0.336402	7	2.11077	9	0.298545	6
ENSMUSG00000043004	Gng2	9.35427	16.9337	1.7748	10.152	3.3437	3.68068e-16	3.86303e-15	UP	14	19872559	19977627	-1	protein_coding	guanine nucleotide binding protein (G protein), gamma 2 [Source:MGI Symbol;Acc:MGI:102705]	ENSMUST00000055100,ENSMUST00000159028,ENSMUST00000159073,ENSMUST00000160013,ENSMUST00000161247,ENSMUST00000162425	16.3196	324	18.3703	380	16.1114	337	1.5859	33	2.3453	10	1.39321	28
ENSMUSG00000008206	Cers4	3.67487	6.64691	0.702833	10.1625	3.34519	9.09003e-10	5.42105e-09	UP	8	4493026	4531680	1	protein_coding	ceramide synthase 4 [Source:MGI Symbol;Acc:MGI:1914510]	ENSMUST00000008350,ENSMUST00000175781,ENSMUST00000176042,ENSMUST00000176130,ENSMUST00000176267,ENSMUST00000176705,ENSMUST00000176837,ENSMUST00000176932,ENSMUST00000177010	5.94355	118	7.6865	159	6.31069	132	0.672805	14	0.938119	4	0.497576	10
ENSMUSG00000038168	P3h2	7.05383	12.8668	1.24088	10.2116	3.35214	1.20467e-12	9.42716e-12	UP	16	25959288	26105784	-1	protein_coding	prolyl 3-hydroxylase 2 [Source:MGI Symbol;Acc:MGI:2146663]	ENSMUST00000039990,ENSMUST00000159161,ENSMUST00000160067,ENSMUST00000161878	15.2618	303	9.3785	194	13.96	292	1.05726	22	1.17265	5	1.49273	30
ENSMUSG00000054920	Klhl5	16.6166	30.3715	2.86169	10.2472	3.35716	2.79107e-24	4.84299e-23	UP	5	65107539	65168188	1	protein_coding	kelch-like 5 [Source:MGI Symbol;Acc:MGI:1919028]	ENSMUST00000101191,ENSMUST00000203538,ENSMUST00000203561,ENSMUST00000204097,ENSMUST00000204348,ENSMUST00000204479,ENSMUST00000204829	28.7607	571	31.3261	648	31.0276	649	3.65237	76	2.3453	10	2.58739	52
ENSMUSG00000031255	Sytl4	0.860325	1.60681	0.113834	10.2505	3.35762	2.80004e-07	1.31724e-06	UP	X	133936385	133981812	-1	protein_coding	synaptotagmin-like 4 [Source:MGI Symbol;Acc:MGI:1351606]	ENSMUST00000033608,ENSMUST00000113294,ENSMUST00000113297,ENSMUST00000174091,ENSMUST00000174542	1.3096	26	1.88537	39	1.62548	34	0.19223	4	0	0	0.149273	3
ENSMUSG00000097960	A330074K22Rik	1.10035	2.05313	0.147573	10.3302	3.36879	1.16055e-07	5.66817e-07	UP	8	120204434	120228230	-1	lncRNA	RIKEN cDNA A330074K22 gene [Source:MGI Symbol;Acc:MGI:3045392]	ENSMUST00000183235	2.26661	45	1.83703	38	2.05575	43	0.144172	3	0	0	0.298545	6
ENSMUSG00000042428	Mgat3	38.7764	70.2874	7.26548	10.332	3.36905	2.58032e-15	2.54749e-14	UP	15	80173721	80215519	1	protein_coding	mannoside acetylglucosaminyltransferase 3 [Source:MGI Symbol;Acc:MGI:104532]	ENSMUST00000044970	72.6825	1443	61.7821	1278	76.3976	1598	4.27712	89	13.8373	59	3.68206	74
ENSMUSG00000027508	Pag1	11.6622	21.2646	2.05981	10.3479	3.37127	6.56041e-20	9.17129e-19	UP	3	9687479	9833679	-1	protein_coding	phosphoprotein associated with glycosphingolipid microdomains 1 [Source:MGI Symbol;Acc:MGI:2443160]	ENSMUST00000108384,ENSMUST00000159497,ENSMUST00000159825,ENSMUST00000161949,ENSMUST00000163022	21.0039	417	21.7543	450	21.0356	440	1.73007	36	2.11077	9	2.33861	47
ENSMUSG00000057182	Scn3a	5.43805	9.92675	0.949354	10.3635	3.37344	3.59507e-12	2.67106e-11	UP	2	65457118	65567627	-1	protein_coding	sodium channel, voltage-gated, type III, alpha [Source:MGI Symbol;Acc:MGI:98249]	ENSMUST00000066432,ENSMUST00000100069,ENSMUST00000126837,ENSMUST00000155838,ENSMUST00000238409,ENSMUST00000238417,ENSMUST00000238483,ENSMUST00000238512	11.2827	224	8.26662	171	10.231	214	0.865035	18	0.938119	4	1.04491	21
ENSMUSG00000078851	H2aw	1.30405	2.38348	0.224616	10.4422	3.38436	4.7408e-08	2.41623e-07	UP	11	58954685	58956830	1	protein_coding	H2A.W histone [Source:MGI Symbol;Acc:MGI:2448458]	ENSMUST00000108817	2.9214	58	1.98205	41	2.24699	47	0.240287	5	0.23453	1	0.19903	4
ENSMUSG00000103520	1110025M09Rik	0.869391	1.62495	0.113834	10.4527	3.3858	3.32699e-06	1.37954e-05	UP	15	81584174	81585028	-1	TEC	RIKEN cDNA 1110025M09 gene [Source:MGI Symbol;Acc:MGI:1915885]	ENSMUST00000192082	2.56882	51	1.0152	21	1.29082	27	0.19223	4	0	0	0.149273	3
ENSMUSG00000068246	Apol9b	55.4988	101.476	9.52199	10.4921	3.39123	3.13848e-36	8.7573e-35	UP	15	77729039	77736382	1	protein_coding	apolipoprotein L 9b [Source:MGI Symbol;Acc:MGI:1919148]	ENSMUST00000109775,ENSMUST00000230377,ENSMUST00000230742,ENSMUST00000230979	97.2626	1931	113.412	2346	93.752	1961	9.65956	201	8.20854	35	10.6979	215
ENSMUSG00000037990	Sh3rf3	2.60096	4.70711	0.494803	10.5297	3.39639	5.80085e-09	3.2087e-08	UP	10	58813359	59138916	1	protein_coding	SH3 domain containing ring finger 3 [Source:MGI Symbol;Acc:MGI:2444637]	ENSMUST00000133151,ENSMUST00000135526,ENSMUST00000148267,ENSMUST00000152924,ENSMUST00000153031	3.92879	78	5.17268	107	5.01987	105	0.432517	9	0.70359	3	0.348303	7
ENSMUSG00000029804	Herc3	10.4064	18.9379	1.87488	10.5898	3.40461	1.75538e-17	2.05295e-16	UP	6	58831465	58920398	1	protein_coding	hect domain and RLD 3 [Source:MGI Symbol;Acc:MGI:1921248]	ENSMUST00000031823,ENSMUST00000041401,ENSMUST00000122908,ENSMUST00000122981,ENSMUST00000126292,ENSMUST00000131132,ENSMUST00000141600,ENSMUST00000154290,ENSMUST00000203714,ENSMUST00000204196,ENSMUST00000204629,ENSMUST00000205139	20.3491	404	16.0982	333	20.3663	426	1.53784	32	2.3453	10	1.74151	35
ENSMUSG00000002057	Foxn1	1.20685	2.20566	0.20803	10.6719	3.41574	1.46881e-07	7.10586e-07	UP	11	78357577	78386558	-1	protein_coding	forkhead box N1 [Source:MGI Symbol;Acc:MGI:102949]	ENSMUST00000108294	1.86365	37	1.83703	38	2.9163	61	0.240287	5	0.23453	1	0.149273	3
ENSMUSG00000079491	H2-T10	10.0284	18.2158	1.84093	10.695	3.41887	2.81312e-16	2.99114e-15	UP	17	36115876	36121465	-1	polymorphic_pseudogene	histocompatibility 2, T region locus 10 [Source:MGI Symbol;Acc:MGI:95942]	ENSMUST00000166442,ENSMUST00000174382,ENSMUST00000174625	16.4707	327	19.6272	406	18.5496	388	1.20144	25	2.57983	11	1.74151	35
ENSMUSG00000006930	Hap1	14.6448	26.7833	2.50621	10.7227	3.42259	1.5831e-24	2.78546e-23	UP	11	100347327	100356128	-1	protein_coding	huntingtin-associated protein 1 [Source:MGI Symbol;Acc:MGI:1261831]	ENSMUST00000103124,ENSMUST00000138603,ENSMUST00000146878,ENSMUST00000173630,ENSMUST00000174635	24.3283	483	29.3924	608	26.6292	557	2.45093	51	2.57983	11	2.48788	50
ENSMUSG00000117255	Gm49864	1.04974	1.86247	0.237016	10.7938	3.43213	9.92629e-07	4.38586e-06	UP	17	28799494	28801623	-1	lncRNA	predicted gene, 49864 [Source:MGI Symbol;Acc:MGI:6270538]	ENSMUST00000233925	1.35996	27	1.83703	38	2.39041	50	0.19223	4	0.46906	2	0.0497576	1
ENSMUSG00000031789	Cngb1	2.09895	3.9199	0.277993	10.8997	3.44621	6.59391e-09	3.62994e-08	UP	8	95239045	95306585	-1	protein_coding	cyclic nucleotide gated channel beta 1 [Source:MGI Symbol;Acc:MGI:2664102]	ENSMUST00000093268,ENSMUST00000119870,ENSMUST00000120044,ENSMUST00000121162,ENSMUST00000133716,ENSMUST00000134207,ENSMUST00000156514,ENSMUST00000184103,ENSMUST00000184621,ENSMUST00000212237	3.82805	76	3.91577	81	4.01589	84	0.336402	7	0	0	0.497576	10
ENSMUSG00000039357	Fut11	8.66402	15.8524	1.47563	10.9502	3.45289	2.23705e-16	2.39521e-15	UP	14	20694968	20701016	1	protein_coding	fucosyltransferase 11 [Source:MGI Symbol;Acc:MGI:1920318]	ENSMUST00000048016,ENSMUST00000225804	16.1685	321	15.373	318	16.0158	335	1.44172	30	1.64171	7	1.34345	27
ENSMUSG00000037921	Ddx60	1.40955	2.63893	0.180178	10.9966	3.45899	1.75224e-08	9.27635e-08	UP	8	61928087	62038244	1	protein_coding	DEAD (Asp-Glu-Ala-Asp) box polypeptide 60 [Source:MGI Symbol;Acc:MGI:2384570]	ENSMUST00000070631,ENSMUST00000093485,ENSMUST00000136121,ENSMUST00000153806,ENSMUST00000154398,ENSMUST00000156980	2.7703	55	2.80388	58	2.3426	49	0.19223	4	0	0	0.348303	7
ENSMUSG00000115685	D730044K07Rik	4.5489	8.31657	0.781229	11.0153	3.46143	4.78882e-10	2.92799e-09	UP	15	34442980	34444812	1	TEC	RIKEN cDNA D730044K07 gene [Source:MGI Symbol;Acc:MGI:1925101]	ENSMUST00000228100	8.36126	166	8.55667	177	8.03179	168	1.05726	22	0.938119	4	0.348303	7
ENSMUSG00000078864	Gm14322	1.63596	3.06198	0.209949	11.07	3.46859	7.57633e-08	3.77504e-07	UP	2	177759288	177770472	1	protein_coding	predicted gene 14322 [Source:MGI Symbol;Acc:MGI:3652185]	ENSMUST00000108942,ENSMUST00000119838,ENSMUST00000148388	3.27399	65	2.85222	59	3.05973	64	0.480575	10	0	0	0.149273	3
ENSMUSG00000049907	Rasl11b	1.1685	2.19169	0.145306	11.1268	3.47596	1.18256e-07	5.76953e-07	UP	5	74195286	74199481	1	protein_coding	RAS-like, family 11, member B [Source:MGI Symbol;Acc:MGI:1916189]	ENSMUST00000051937,ENSMUST00000183995,ENSMUST00000201837	1.86365	37	2.3688	49	2.3426	49	0.336402	7	0	0	0.0995151	2
ENSMUSG00000042743	Sgtb	4.27077	7.95635	0.58519	11.1377	3.47737	2.94016e-09	1.676e-08	UP	13	104109741	104141735	1	protein_coding	small glutamine-rich tetratricopeptide repeat (TPR)-containing, beta [Source:MGI Symbol;Acc:MGI:2444615]	ENSMUST00000044385,ENSMUST00000159574,ENSMUST00000160322	9.46938	188	5.17268	107	9.22699	193	1.00921	21	0	0	0.746363	15
ENSMUSG00000028600	Podn	0.750716	1.25088	0.250549	11.2252	3.48867	1.15888e-05	4.50506e-05	UP	4	108014791	108096445	-1	protein_coding	podocan [Source:MGI Symbol;Acc:MGI:2674939]	ENSMUST00000044248,ENSMUST00000106708,ENSMUST00000106709,ENSMUST00000124265,ENSMUST00000130026,ENSMUST00000145491,ENSMUST00000146851,ENSMUST00000147597	1.05775	21	1.59531	33	1.09959	23	0.0480575	1	0.70359	3	0	0
ENSMUSG00000024164	C3	13.9705	25.7628	2.17805	11.2393	3.49048	2.78207e-24	4.83345e-23	UP	17	57203970	57228136	-1	protein_coding	complement component 3 [Source:MGI Symbol;Acc:MGI:88227]	ENSMUST00000024988,ENSMUST00000176457,ENSMUST00000177046,ENSMUST00000177425	26.1415	519	25.2349	522	25.9121	542	2.35482	49	1.64171	7	2.53764	51
ENSMUSG00000095990	Zfp97	9.49331	17.5819	1.4047	11.4429	3.51639	4.07098e-06	1.67147e-05	UP	17	17121415	17146831	1	protein_coding	zinc finger protein 97 [Source:MGI Symbol;Acc:MGI:105921]	ENSMUST00000147630	15.7655	313	23.833	493	13.1473	275	0.432517	9	0	0	3.78157	76
ENSMUSG00000076928	Trac	0.693714	1.30733	0.0800958	11.5	3.52356	2.66792e-06	1.11868e-05	UP	14	54220521	54224206	1	TR_C_gene	T cell receptor alpha constant [Source:MGI Symbol;Acc:MGI:4439838]	ENSMUST00000103740,ENSMUST00000198398	1.66218	33	1.16023	24	1.09959	23	0.240287	5	0	0	0	0
ENSMUSG00000057346	Apol9a	67.5224	123.886	11.1588	11.5038	3.52404	1.06138e-31	2.45558e-30	UP	15	77403789	77411135	-1	protein_coding	apolipoprotein L 9a [Source:MGI Symbol;Acc:MGI:3606001]	ENSMUST00000081776,ENSMUST00000089452,ENSMUST00000229175,ENSMUST00000231161	115.446	2292	139.082	2877	117.13	2450	8.45812	176	15.7135	67	9.30466	187
ENSMUSG00000037108	Zcwpw1	9.39721	17.1331	1.66132	11.5152	3.52547	3.01379e-15	2.96274e-14	UP	5	137787798	137822621	1	protein_coding	zinc finger, CW type with PWWP domain 1 [Source:MGI Symbol;Acc:MGI:2685899]	ENSMUST00000035852,ENSMUST00000127541,ENSMUST00000128946,ENSMUST00000141642,ENSMUST00000200505	18.838	374	17.6451	365	14.9162	312	0.96115	20	2.57983	11	1.44297	29
ENSMUSG00000034459	Ifit1	13.3979	24.7993	1.99646	11.5381	3.52833	2.32444e-19	3.12611e-18	UP	19	34640871	34650009	1	protein_coding	interferon-induced protein with tetratricopeptide repeats 1 [Source:MGI Symbol;Acc:MGI:99450]	ENSMUST00000102824	25.7386	511	25.0899	519	23.5695	493	1.68201	35	1.17265	5	3.13473	63
ENSMUSG00000004626	Stxbp2	5.36474	9.65789	1.07159	11.6731	3.54512	4.6824e-07	2.14861e-06	UP	8	3630955	3643644	1	protein_coding	syntaxin binding protein 2 [Source:MGI Symbol;Acc:MGI:107370]	ENSMUST00000004745,ENSMUST00000159370,ENSMUST00000159652,ENSMUST00000159888,ENSMUST00000159911,ENSMUST00000160435,ENSMUST00000160708,ENSMUST00000161629,ENSMUST00000161982,ENSMUST00000162047,ENSMUST00000162737,ENSMUST00000162832,ENSMUST00000162867,ENSMUST00000162974,ENSMUST00000163044	8.96569	178	10.8288	224	9.17918	192	0.336402	7	2.57983	11	0.298545	6
ENSMUSG00000061046	Haghl	7.0069	12.9079	1.10593	11.7498	3.55457	1.24774e-14	1.17077e-13	UP	17	25779843	25785673	-1	protein_coding	hydroxyacylglutathione hydrolase-like [Source:MGI Symbol;Acc:MGI:1919877]	ENSMUST00000077938,ENSMUST00000129917,ENSMUST00000133071,ENSMUST00000137587,ENSMUST00000138100,ENSMUST00000138759,ENSMUST00000140738,ENSMUST00000143248,ENSMUST00000145053,ENSMUST00000148986,ENSMUST00000150324	11.7864	234	14.8896	308	12.0477	252	1.24949	26	1.17265	5	0.895636	18
ENSMUSG00000102748	Pcdhgb2	0.851632	1.60375	0.0995151	11.8649	3.56862	4.25568e-06	1.7442e-05	UP	18	37689828	37841873	1	protein_coding	protocadherin gamma subfamily B, 2 [Source:MGI Symbol;Acc:MGI:1935170]	ENSMUST00000193631,ENSMUST00000195112	2.21624	44	1.20857	25	1.38644	29	0	0	0	0	0.298545	6
ENSMUSG00000067212	H2-T23	10.3162	19.2089	1.42348	11.8735	3.56968	8.50232e-13	6.75297e-12	UP	17	36029773	36032855	-1	protein_coding	histocompatibility 2, T region locus 23 [Source:MGI Symbol;Acc:MGI:95957]	ENSMUST00000102678,ENSMUST00000174161,ENSMUST00000174471,ENSMUST00000174839	18.9891	377	22.3827	463	16.2548	340	1.24949	26	0.23453	1	2.78642	56
ENSMUSG00000020689	Itgb3	5.18867	9.60511	0.772229	12.0843	3.59506	6.27944e-13	5.04253e-12	UP	11	104608000	104670476	1	protein_coding	integrin beta 3 [Source:MGI Symbol;Acc:MGI:96612]	ENSMUST00000021028,ENSMUST00000127140	11.1316	221	8.16993	169	9.51384	199	0.816977	17	0.70359	3	0.796121	16
ENSMUSG00000019539	Rcn3	47.7342	87.9519	7.51662	12.1044	3.59745	6.02096e-35	1.59009e-33	UP	7	45082913	45092221	-1	protein_coding	reticulocalbin 3, EF-hand calcium binding domain [Source:MGI Symbol;Acc:MGI:1277122]	ENSMUST00000019683,ENSMUST00000209761,ENSMUST00000210355,ENSMUST00000210469,ENSMUST00000210527,ENSMUST00000210615,ENSMUST00000210734,ENSMUST00000211352,ENSMUST00000211760	83.5623	1659	91.5613	1894	88.7321	1856	7.11251	148	9.61572	41	5.82163	117
ENSMUSG00000087028	Gm13387	0.739492	1.39719	0.0817959	12.1498	3.60286	1.17158e-07	5.71797e-07	UP	2	25122603	25145396	-1	lncRNA	predicted gene 13387 [Source:MGI Symbol;Acc:MGI:3651242]	ENSMUST00000123483,ENSMUST00000131147,ENSMUST00000149619	1.25923	25	1.45028	30	1.48206	31	0.096115	2	0	0	0.149273	3
ENSMUSG00000031790	Mmp15	1.00997	1.90554	0.114401	12.1514	3.60304	7.02957e-08	3.51275e-07	UP	8	95352268	95375080	1	protein_coding	matrix metallopeptidase 15 [Source:MGI Symbol;Acc:MGI:109320]	ENSMUST00000034243,ENSMUST00000212235	2.1155	42	1.40194	29	2.19918	46	0.144172	3	0	0	0.19903	4
ENSMUSG00000045954	Cavin2	41.5884	76.8612	6.31568	12.162	3.60431	9.12121e-41	2.93665e-39	UP	1	51289126	51302960	1	protein_coding	caveolae associated 2 [Source:MGI Symbol;Acc:MGI:99513]	ENSMUST00000051572	84.7207	1682	73.481	1520	72.3817	1514	6.29553	131	6.33231	27	6.31921	127
ENSMUSG00000031737	Irx5	4.90772	9.00183	0.813615	12.2128	3.61032	8.30824e-12	5.97052e-11	UP	8	92357625	92376286	1	protein_coding	Iroquois homeobox 5 [Source:MGI Symbol;Acc:MGI:1859086]	ENSMUST00000034184,ENSMUST00000210246	7.25314	144	9.33016	193	10.4222	218	0.720862	15	1.17265	5	0.547333	11
ENSMUSG00000047702	Olfr1388	13.5672	25.3138	1.82056	12.2704	3.61711	1.14108e-14	1.07434e-13	UP	11	49436624	49446103	1	protein_coding	olfactory receptor 1388 [Source:MGI Symbol;Acc:MGI:3031222]	ENSMUST00000055584,ENSMUST00000215226	26.8971	534	16.6783	345	32.3662	677	2.73928	57	0.23453	1	2.48788	50
ENSMUSG00000029561	Oasl2	13.5436	25.2894	1.79774	12.3073	3.62144	3.59791e-16	3.7848e-15	UP	5	114896936	114912234	1	protein_coding	2'-5' oligoadenylate synthetase-like 2 [Source:MGI Symbol;Acc:MGI:1344390]	ENSMUST00000031542,ENSMUST00000124716,ENSMUST00000129707,ENSMUST00000137828,ENSMUST00000144064,ENSMUST00000146072,ENSMUST00000150361,ENSMUST00000201445,ENSMUST00000201919	25.0334	497	27.2653	564	23.5695	493	3.26791	68	0.23453	1	1.89079	38
ENSMUSG00000047894	Ang2	5.03321	9.2626	0.803829	12.5014	3.64401	4.85607e-08	2.47158e-07	UP	14	51195324	51199148	-1	protein_coding	angiogenin, ribonuclease A family, member 2 [Source:MGI Symbol;Acc:MGI:104984]	ENSMUST00000051274,ENSMUST00000228835	6.90056	137	12.5208	259	8.36644	175	0.144172	3	1.17265	5	1.09467	22
ENSMUSG00000002409	Dyrk1b	3.93487	7.39498	0.474756	12.5063	3.64458	1.82708e-10	1.16454e-09	UP	7	28179469	28187294	1	protein_coding	dual-specificity tyrosine-(Y)-phosphorylation regulated kinase 1b [Source:MGI Symbol;Acc:MGI:1330302]	ENSMUST00000085901,ENSMUST00000172467,ENSMUST00000172761	6.85019	136	7.58982	157	7.74494	162	0.528632	11	0	0	0.895636	18
ENSMUSG00000034551	Hdx	1.29423	2.24315	0.345311	12.5278	3.64706	4.70667e-06	1.91709e-05	UP	X	111569931	111697079	-1	protein_coding	highly divergent homeobox [Source:MGI Symbol;Acc:MGI:2685226]	ENSMUST00000038472,ENSMUST00000113422	2.21624	44	1.74034	36	2.77288	58	0.0480575	1	0.938119	4	0.0497576	1
ENSMUSG00000023868	Pde10a	1.03271	1.95271	0.112701	12.5417	3.64866	1.12111e-07	5.49106e-07	UP	17	8525372	8986648	1	protein_coding	phosphodiesterase 10A [Source:MGI Symbol;Acc:MGI:1345143]	ENSMUST00000024647,ENSMUST00000089085,ENSMUST00000115708,ENSMUST00000115715,ENSMUST00000115717,ENSMUST00000115720,ENSMUST00000115722,ENSMUST00000115724,ENSMUST00000136160,ENSMUST00000141877,ENSMUST00000149440,ENSMUST00000233016,ENSMUST00000233052,ENSMUST00000233652	2.01476	40	1.692	35	2.15137	45	0.288345	6	0	0	0.0497576	1
ENSMUSG00000034295	Fhod3	6.08903	11.402	0.776068	12.6477	3.6608	3.8352e-13	3.14372e-12	UP	18	24708623	25133501	1	protein_coding	formin homology 2 domain containing 3 [Source:MGI Symbol;Acc:MGI:1925847]	ENSMUST00000037097,ENSMUST00000234199,ENSMUST00000234462,ENSMUST00000234526,ENSMUST00000234834	12.3404	245	10.2003	211	11.6652	244	1.29755	27	0.23453	1	0.796121	16
ENSMUSG00000096834	Gm15127	6.34062	11.8714	0.809873	12.7979	3.67783	5.03824e-07	2.30348e-06	UP	X	148663598	148703849	1	protein_coding	predicted gene 15127 [Source:MGI Symbol;Acc:MGI:3711248]	ENSMUST00000101186,ENSMUST00000101190,ENSMUST00000112753	12.4412	247	11.699	242	11.474	240	0.240287	5	0	0	2.18933	44
ENSMUSG00000029999	Tgfa	5.65136	10.3314	0.971291	12.8092	3.67911	0.0006562	0.00191495	UP	6	86195223	86275719	1	protein_coding	transforming growth factor alpha [Source:MGI Symbol;Acc:MGI:98724]	ENSMUST00000032066,ENSMUST00000192058,ENSMUST00000193710,ENSMUST00000194449	10.376	206	9.81359	203	10.8047	226	0	0	2.81436	12	0.0995151	2
ENSMUSG00000038486	Sv2a	5.6442	10.6225	0.665853	13.0142	3.70201	4.72949e-12	3.46913e-11	UP	3	96181151	96195521	1	protein_coding	synaptic vesicle glycoprotein 2 a [Source:MGI Symbol;Acc:MGI:1927139]	ENSMUST00000035371,ENSMUST00000133665,ENSMUST00000196912	9.7716	194	9.42684	195	12.6692	265	1.20144	25	0	0	0.796121	16
ENSMUSG00000027820	Mme	3.52164	6.47313	0.570146	13.0726	3.70847	3.23399e-08	1.67672e-07	UP	3	63241537	63386030	1	protein_coding	membrane metallo endopeptidase [Source:MGI Symbol;Acc:MGI:97004]	ENSMUST00000029400,ENSMUST00000191633,ENSMUST00000192002,ENSMUST00000193805,ENSMUST00000194134,ENSMUST00000194150,ENSMUST00000194324,ENSMUST00000194836	7.40425	147	5.70445	118	6.31069	132	0.672805	14	0.938119	4	0.0995151	2
ENSMUSG00000032000	Birc3	2.77487	5.05629	0.493451	13.074	3.70863	2.1981e-08	1.15438e-07	UP	9	7848699	7873186	-1	protein_coding	baculoviral IAP repeat-containing 3 [Source:MGI Symbol;Acc:MGI:1197007]	ENSMUST00000013949,ENSMUST00000115672,ENSMUST00000115673,ENSMUST00000159323,ENSMUST00000159672,ENSMUST00000161099,ENSMUST00000161642	3.67694	73	5.94616	123	5.54576	116	0.144172	3	0.938119	4	0.39806	8
ENSMUSG00000050424	Pnma5	2.18065	3.97806	0.383236	13.0942	3.71085	1.05888e-07	5.19919e-07	UP	X	73033981	73037103	-1	protein_coding	paraneoplastic antigen family 5 [Source:MGI Symbol;Acc:MGI:2180566]	ENSMUST00000051569,ENSMUST00000114540,ENSMUST00000152209	4.53321	90	3.48068	72	3.92028	82	0.0480575	1	0.70359	3	0.39806	8
ENSMUSG00000090946	Ccdc71l	5.2115	9.52989	0.893114	13.1258	3.71433	0.000510745	0.00152429	UP	12	32378704	32382943	1	protein_coding	coiled-coil domain containing 71 like [Source:MGI Symbol;Acc:MGI:1919373]	ENSMUST00000172332	8.31089	165	9.3785	194	10.9003	228	0	0	2.57983	11	0.0995151	2
ENSMUSG00000020871	Dlx4	4.54217	8.56266	0.52168	13.1447	3.71641	5.14598e-12	3.76264e-11	UP	11	95140447	95146263	-1	protein_coding	distal-less homeobox 4 [Source:MGI Symbol;Acc:MGI:94904]	ENSMUST00000021241,ENSMUST00000146838	7.85757	156	8.45999	175	9.37042	196	0.76892	16	0	0	0.796121	16
ENSMUSG00000040253	Gbp7	3.3076	5.99743	0.617766	13.1854	3.72087	8.08446e-07	3.60434e-06	UP	3	142530342	142550149	1	protein_coding	guanylate binding protein 7 [Source:MGI Symbol;Acc:MGI:2444421]	ENSMUST00000045097,ENSMUST00000171263	6.69908	133	5.26936	109	6.02384	126	0.0480575	1	1.40718	6	0.39806	8
ENSMUSG00000102543	Pcdhgc5	1.3853	2.62416	0.146439	13.209	3.72345	2.33218e-09	1.34217e-08	UP	18	37819513	37841873	1	protein_coding	protocadherin gamma subfamily C, 5 [Source:MGI Symbol;Acc:MGI:1935205]	ENSMUST00000055935,ENSMUST00000192875,ENSMUST00000193890,ENSMUST00000193941	2.87104	57	2.65885	55	2.3426	49	0.240287	5	0	0	0.19903	4
ENSMUSG00000118029		1.24316	2.35759	0.12872	13.4179	3.74609	6.65311e-08	3.33065e-07	UP	19	47252243	47254332	1	TEC	TEC	ENSMUST00000237690	2.16587	43	2.75554	57	2.15137	45	0.336402	7	0	0	0.0497576	1
ENSMUSG00000027030	Stk39	22.5571	42.2444	2.86978	13.4326	3.74767	8.47807e-32	1.97137e-30	UP	2	68210445	68472268	-1	protein_coding	serine/threonine kinase 39 [Source:MGI Symbol;Acc:MGI:1858416]	ENSMUST00000102715,ENSMUST00000123781,ENSMUST00000126663,ENSMUST00000130380,ENSMUST00000134442,ENSMUST00000139407,ENSMUST00000144457,ENSMUST00000149581	43.3678	861	37.8041	782	45.5613	953	3.17179	66	1.40718	6	4.03036	81
ENSMUSG00000083411	Rpl30-ps10	225.566	420.001	31.1299	13.4381	3.74825	7.19895e-05	0.000246362	UP	X	71803688	71804034	1	processed_pseudogene	ribosomal protein L30, pseudogene 10 [Source:MGI Symbol;Acc:MGI:3646270]	ENSMUST00000117119	373.235	7410	464.623	9611	422.147	8830	46.5677	969	0	0	46.8219	941
ENSMUSG00000021255	Esrrb	1.25895	2.38804	0.129853	13.4458	3.74909	4.47538e-09	2.5097e-08	UP	12	86361117	86521628	1	protein_coding	estrogen related receptor, beta [Source:MGI Symbol;Acc:MGI:1346832]	ENSMUST00000021680,ENSMUST00000110203,ENSMUST00000110204,ENSMUST00000116402,ENSMUST00000136464,ENSMUST00000167891	2.16587	43	2.3688	49	2.62945	55	0.240287	5	0	0	0.149273	3
ENSMUSG00000053395	Cacng8	0.665516	1.26639	0.0646433	13.586	3.76405	3.15408e-07	1.47675e-06	UP	7	3390683	3415648	1	protein_coding	calcium channel, voltage-dependent, gamma subunit 8 [Source:MGI Symbol;Acc:MGI:1932376]	ENSMUST00000092351,ENSMUST00000182222,ENSMUST00000203617	1.15849	23	1.0152	21	1.62548	34	0.144172	3	0	0	0.0497576	1
ENSMUSG00000046743	Fat4	6.30921	11.7081	0.910297	13.6033	3.76588	9.09914e-13	7.20214e-12	UP	3	38886940	39011985	1	protein_coding	FAT atypical cadherin 4 [Source:MGI Symbol;Acc:MGI:3045256]	ENSMUST00000061260,ENSMUST00000129182	13.096	260	7.63816	158	14.3903	301	0.96115	20	1.17265	5	0.597091	12
ENSMUSG00000055407	Map6	54.6281	102.155	7.10116	13.7432	3.78065	4.19411e-35	1.12048e-33	UP	7	99267447	99337137	1	protein_coding	microtubule-associated protein 6 [Source:MGI Symbol;Acc:MGI:1201690]	ENSMUST00000068973,ENSMUST00000107100,ENSMUST00000122101,ENSMUST00000127492,ENSMUST00000207883,ENSMUST00000208605,ENSMUST00000208924,ENSMUST00000208978,ENSMUST00000209094	100.688	1999	100.408	2077	105.369	2204	9.41927	196	4.22154	18	7.66266	154
ENSMUSG00000015709	Arnt2	14.6716	27.0255	2.31763	13.7871	3.78525	2.24643e-17	2.603e-16	UP	7	84246278	84410176	-1	protein_coding	aryl hydrocarbon receptor nuclear translocator 2 [Source:MGI Symbol;Acc:MGI:107188]	ENSMUST00000085077,ENSMUST00000207459,ENSMUST00000207759,ENSMUST00000207769,ENSMUST00000208129,ENSMUST00000208204,ENSMUST00000208232,ENSMUST00000208392,ENSMUST00000208564,ENSMUST00000208863,ENSMUST00000208936,ENSMUST00000208995,ENSMUST00000209133	24.8319	493	27.9421	578	28.3025	592	1.15338	24	4.45607	19	1.34345	27
ENSMUSG00000026980	Ly75	58.3121	108.623	8.00088	13.7983	3.78642	3.29773e-39	1.00106e-37	UP	2	60292103	60383303	-1	protein_coding	lymphocyte antigen 75 [Source:MGI Symbol;Acc:MGI:106662]	ENSMUST00000028362,ENSMUST00000112533	124.815	2478	84.1165	1740	116.939	2446	7.64114	159	9.14666	39	7.21485	145
ENSMUSG00000009731	Kcnd1	3.73013	6.97559	0.48467	14.1225	3.81992	3.8894e-11	2.63723e-10	UP	X	7822289	7838280	1	protein_coding	potassium voltage-gated channel, Shal-related family, member 1 [Source:MGI Symbol;Acc:MGI:96671]	ENSMUST00000009875,ENSMUST00000125440	6.69908	133	6.91302	143	7.31466	153	0.288345	6	0.46906	2	0.696606	14
ENSMUSG00000031227	Magee1	14.8556	27.543	2.16817	14.1407	3.82178	3.04956e-24	5.25848e-23	UP	X	105120378	105123927	1	protein_coding	melanoma antigen, family E, 1 [Source:MGI Symbol;Acc:MGI:2148149]	ENSMUST00000033578	27.0985	538	23.8813	494	31.6491	662	1.77813	37	3.28342	14	1.44297	29
ENSMUSG00000117634	Gm50069	1.17381	2.23323	0.114401	14.2062	3.82845	4.13596e-09	2.32597e-08	UP	18	11655420	11657784	-1	lncRNA	predicted gene, 50069 [Source:MGI Symbol;Acc:MGI:6275393]	ENSMUST00000235010	2.51845	50	1.98205	41	2.19918	46	0.144172	3	0	0	0.19903	4
ENSMUSG00000035246	Pcyt1b	20.6636	38.5343	2.79277	14.2687	3.83479	4.20471e-32	9.8936e-31	UP	X	93654863	93749951	1	protein_coding	phosphate cytidylyltransferase 1, choline, beta isoform [Source:MGI Symbol;Acc:MGI:2147987]	ENSMUST00000045898,ENSMUST00000113933,ENSMUST00000146263	43.0152	854	31.6162	654	40.9717	857	2.2587	47	3.28342	14	2.83618	57
ENSMUSG00000026420	Il24	0.86227	1.64331	0.0812292	14.3193	3.83989	2.82816e-08	1.4735e-07	UP	1	130882074	130887454	-1	protein_coding	interleukin 24 [Source:MGI Symbol;Acc:MGI:2135548]	ENSMUST00000121040,ENSMUST00000187650,ENSMUST00000188148,ENSMUST00000191279	1.56144	31	1.98205	41	1.38644	29	0.144172	3	0	0	0.0995151	2
ENSMUSG00000015619	Gata3	5.83968	10.8942	0.785196	14.4407	3.85207	3.43104e-15	3.36335e-14	UP	2	9857078	9890034	-1	protein_coding	GATA binding protein 3 [Source:MGI Symbol;Acc:MGI:95663]	ENSMUST00000102976,ENSMUST00000130615,ENSMUST00000142305,ENSMUST00000147533,ENSMUST00000151456,ENSMUST00000153509	11.736	233	9.23347	191	11.713	245	0.720862	15	0.938119	4	0.696606	14
ENSMUSG00000048960	Prex2	7.5729	14.3301	0.815692	14.4764	3.85563	4.33678e-14	3.88454e-13	UP	1	10993465	11303681	1	protein_coding	phosphatidylinositol-3,4,5-trisphosphate-dependent Rac exchange factor 2 [Source:MGI Symbol;Acc:MGI:1923385]	ENSMUST00000027056,ENSMUST00000187694,ENSMUST00000187745,ENSMUST00000188154,ENSMUST00000188189,ENSMUST00000189385,ENSMUST00000189822,ENSMUST00000190935	14.7078	292	11.1672	231	17.1154	358	1.15338	24	0	0	1.2937	26
ENSMUSG00000028402	Mpdz	55.8584	104.496	7.22044	14.6354	3.87139	5.23162e-36	1.44518e-34	UP	4	81278500	81442815	-1	protein_coding	multiple PDZ domain protein [Source:MGI Symbol;Acc:MGI:1343489]	ENSMUST00000102830,ENSMUST00000107258,ENSMUST00000107262,ENSMUST00000124805,ENSMUST00000125288,ENSMUST00000129732,ENSMUST00000131197,ENSMUST00000131418,ENSMUST00000131547,ENSMUST00000134572,ENSMUST00000134726,ENSMUST00000140425,ENSMUST00000141995,ENSMUST00000142273,ENSMUST00000156441,ENSMUST00000220807	120.684	2396	72.9493	1509	119.855	2507	6.92028	144	7.97401	34	6.76703	136
ENSMUSG00000040998	Npnt	3.97658	7.2879	0.665256	14.7925	3.88679	7.21923e-10	4.35044e-09	UP	3	132881745	132950291	-1	protein_coding	nephronectin [Source:MGI Symbol;Acc:MGI:2148811]	ENSMUST00000042729,ENSMUST00000042744,ENSMUST00000093971,ENSMUST00000117164,ENSMUST00000117456,ENSMUST00000117811,ENSMUST00000132732	7.30351	145	6.71965	139	7.84055	164	0.240287	5	1.40718	6	0.348303	7
ENSMUSG00000074479	Rtraf-ps	15.1929	28.5701	1.81579	14.8518	3.89257	2.18065e-11	1.512e-10	UP	3	88576410	88577139	-1	processed_pseudogene	RNA transcription, translation and transport factor, pseudogene [Source:MGI Symbol;Acc:MGI:3642446]	ENSMUST00000098952	28.1059	558	34.1784	707	23.426	490	0.528632	11	0.938119	4	3.9806	80
ENSMUSG00000065037	Rn7sk	7.82302	14.7181	0.927955	14.9556	3.90262	5.31518e-06	2.15225e-05	UP	9	78175303	78175633	-1	misc_RNA	RNA, 7SK, nuclear [Source:MGI Symbol;Acc:MGI:103186]	ENSMUST00000083103	5.99392	119	35.4353	733	2.72507	57	0.672805	14	0.46906	2	1.642	33
ENSMUSG00000030782	Tgfb1i1	45.3947	85.2242	5.56523	15.014	3.90824	9.61883e-48	3.62993e-46	UP	7	128246812	128255699	1	protein_coding	transforming growth factor beta 1 induced transcript 1 [Source:MGI Symbol;Acc:MGI:102784]	ENSMUST00000070656,ENSMUST00000163553,ENSMUST00000163609,ENSMUST00000164710,ENSMUST00000165667,ENSMUST00000166755,ENSMUST00000167965,ENSMUST00000168825,ENSMUST00000169919,ENSMUST00000170115,ENSMUST00000171888,ENSMUST00000205654,ENSMUST00000206691	84.62	1680	86.0018	1779	85.0509	1779	6.24747	130	4.92513	21	5.52309	111
ENSMUSG00000032826	Ank2	9.23966	17.152	1.32733	15.1647	3.92265	1.35009e-10	8.70564e-10	UP	3	126921612	127499350	-1	protein_coding	ankyrin 2, brain [Source:MGI Symbol;Acc:MGI:88025]	ENSMUST00000044443,ENSMUST00000104965,ENSMUST00000182008,ENSMUST00000182025,ENSMUST00000182050,ENSMUST00000182062,ENSMUST00000182064,ENSMUST00000182078,ENSMUST00000182118,ENSMUST00000182212,ENSMUST00000182271,ENSMUST00000182316,ENSMUST00000182452,ENSMUST00000182547,ENSMUST00000182571,ENSMUST00000182588,ENSMUST00000182610,ENSMUST00000182711,ENSMUST00000182876,ENSMUST00000182959,ENSMUST00000182994,ENSMUST00000183075,ENSMUST00000183095,ENSMUST00000183097,ENSMUST00000183234,ENSMUST00000189368,ENSMUST00000211813,ENSMUST00000238781,ENSMUST00000239234	20.1476	400	12.4241	257	18.8843	395	1.15338	24	2.57983	11	0.248788	5
ENSMUSG00000047420	Fam180a	3.97097	7.5501	0.391827	15.1904	3.92508	5.40497e-12	3.94366e-11	UP	6	35312668	35326141	-1	protein_coding	family with sequence similarity 180, member A [Source:MGI Symbol;Acc:MGI:3039626]	ENSMUST00000051176	8.51237	169	7.44479	154	6.69315	140	0.528632	11	0	0	0.646848	13
ENSMUSG00000052949	Rnf157	2.3497	4.42615	0.27324	15.1963	3.92565	2.55005e-10	1.60024e-09	UP	11	116336353	116413032	-1	protein_coding	ring finger protein 157 [Source:MGI Symbol;Acc:MGI:2442484]	ENSMUST00000100202,ENSMUST00000106398,ENSMUST00000129202,ENSMUST00000137083,ENSMUST00000137264,ENSMUST00000141229,ENSMUST00000142758,ENSMUST00000148763,ENSMUST00000149147,ENSMUST00000149682,ENSMUST00000150775	5.49023	109	3.91577	81	3.87247	81	0.336402	7	0.23453	1	0.248788	5
ENSMUSG00000027597	Ahcy	120.544	226.615	14.4726	15.2152	3.92744	1.1973e-27	2.41418e-26	UP	2	155059310	155074497	-1	protein_coding	S-adenosylhomocysteine hydrolase [Source:MGI Symbol;Acc:MGI:87968]	ENSMUST00000054607,ENSMUST00000137242,ENSMUST00000146367	236.533	4696	197.625	4088	245.687	5139	21.0492	438	6.09778	26	16.2707	327
ENSMUSG00000054555	Adam12	9.72024	17.9738	1.46666	15.3009	3.93554	2.76401e-09	1.58015e-08	UP	7	133883199	134232146	-1	protein_coding	a disintegrin and metallopeptidase domain 12 (meltrin alpha) [Source:MGI Symbol;Acc:MGI:105378]	ENSMUST00000067680,ENSMUST00000127524,ENSMUST00000134504,ENSMUST00000138363,ENSMUST00000154144,ENSMUST00000206313,ENSMUST00000206426	19.0395	378	15.6631	324	19.2189	402	0.38446	8	3.51795	15	0.497576	10
ENSMUSG00000041842	Fhdc1	22.8513	42.9972	2.70546	15.4192	3.94666	4.9164e-40	1.53632e-38	UP	3	84442198	84480429	-1	protein_coding	FH2 domain containing 1 [Source:MGI Symbol;Acc:MGI:2684972]	ENSMUST00000091002,ENSMUST00000107689,ENSMUST00000125643,ENSMUST00000131065,ENSMUST00000194027	41.3026	820	39.6894	821	47.9995	1004	2.83539	59	2.3453	10	2.9357	59
ENSMUSG00000020262	Adarb1	11.8531	22.4999	1.20639	15.4998	3.95418	2.56996e-19	3.44625e-18	UP	10	77290726	77418270	-1	protein_coding	adenosine deaminase, RNA-specific, B1 [Source:MGI Symbol;Acc:MGI:891999]	ENSMUST00000020496,ENSMUST00000098374,ENSMUST00000105404,ENSMUST00000105406,ENSMUST00000126073,ENSMUST00000144547,ENSMUST00000146319,ENSMUST00000149738,ENSMUST00000150227,ENSMUST00000150512,ENSMUST00000154607,ENSMUST00000155117,ENSMUST00000156583	22.8172	453	19.9656	413	24.7169	517	1.77813	37	0	0	1.84103	37
ENSMUSG00000036381	P2ry14	2.37994	4.44049	0.319378	15.6855	3.97136	2.87423e-10	1.79551e-09	UP	3	59113855	59153618	-1	protein_coding	purinergic receptor P2Y, G-protein coupled, 14 [Source:MGI Symbol;Acc:MGI:2155705]	ENSMUST00000065220,ENSMUST00000091112,ENSMUST00000196081,ENSMUST00000196716,ENSMUST00000197220,ENSMUST00000197841,ENSMUST00000198838,ENSMUST00000200358,ENSMUST00000200673	5.23838	104	4.64091	96	3.44219	72	0.240287	5	0.46906	2	0.248788	5
ENSMUSG00000050234	Gja4	2.02199	3.7572	0.286773	15.7162	3.97418	4.45963e-10	2.73519e-09	UP	4	127311421	127314039	-1	protein_coding	gap junction protein, alpha 4 [Source:MGI Symbol;Acc:MGI:95715]	ENSMUST00000053753	3.52583	70	4.39919	91	3.34658	70	0.19223	4	0.46906	2	0.19903	4
ENSMUSG00000026764	Kif5c	5.6292	10.5072	0.751238	15.9829	3.99846	4.59662e-13	3.74122e-12	UP	2	49619298	49774778	1	protein_coding	kinesin family member 5C [Source:MGI Symbol;Acc:MGI:1098269]	ENSMUST00000028102,ENSMUST00000127245,ENSMUST00000132968,ENSMUST00000138834,ENSMUST00000146247,ENSMUST00000152353	11.8367	235	7.54148	156	12.1433	254	0.38446	8	1.17265	5	0.696606	14
ENSMUSG00000029217	Tec	8.79738	16.6969	0.897836	16.0177	4.00159	3.29977e-16	3.48977e-15	UP	5	72755716	72868483	-1	protein_coding	tec protein tyrosine kinase [Source:MGI Symbol;Acc:MGI:98662]	ENSMUST00000071944,ENSMUST00000073843,ENSMUST00000113594,ENSMUST00000126481,ENSMUST00000138842,ENSMUST00000149533,ENSMUST00000150193,ENSMUST00000155342,ENSMUST00000202547	18.6365	370	16.9683	351	14.4859	303	0.816977	17	0.23453	1	1.642	33
ENSMUSG00000033594	Spata2l	1.32878	2.43485	0.222697	16.0699	4.00629	3.1887e-08	1.65386e-07	UP	8	123229801	123236233	-1	protein_coding	spermatogenesis associated 2-like [Source:MGI Symbol;Acc:MGI:1926029]	ENSMUST00000098327,ENSMUST00000166768,ENSMUST00000211845,ENSMUST00000212818	2.06513	41	2.56217	53	2.67726	56	0	0	0.46906	2	0.19903	4
ENSMUSG00000005583	Mef2c	4.83381	8.95316	0.714447	16.27	4.02414	4.32145e-12	3.18444e-11	UP	13	83504034	83667080	1	protein_coding	myocyte enhancer factor 2C [Source:MGI Symbol;Acc:MGI:99458]	ENSMUST00000005722,ENSMUST00000163888,ENSMUST00000185052,ENSMUST00000195904,ENSMUST00000195984,ENSMUST00000196207,ENSMUST00000196493,ENSMUST00000196730,ENSMUST00000196832,ENSMUST00000197022,ENSMUST00000197145,ENSMUST00000197146,ENSMUST00000197681,ENSMUST00000197722,ENSMUST00000197938,ENSMUST00000198064,ENSMUST00000198069,ENSMUST00000198199,ENSMUST00000198217,ENSMUST00000198360,ENSMUST00000198916,ENSMUST00000199019,ENSMUST00000199105,ENSMUST00000199167,ENSMUST00000199210,ENSMUST00000199262,ENSMUST00000199432,ENSMUST00000199450,ENSMUST00000200123,ENSMUST00000200138,ENSMUST00000200394	9.16717	182	8.94342	185	8.74891	183	0.288345	6	1.40718	6	0.447818	9
ENSMUSG00000059401	Mamld1	5.50875	10.3279	0.689648	16.2732	4.02442	7.63371e-14	6.64378e-13	UP	X	71050240	71156056	1	protein_coding	mastermind-like domain containing 1 [Source:MGI Symbol;Acc:MGI:3045303]	ENSMUST00000082088,ENSMUST00000114629,ENSMUST00000239162	12.3404	245	8.45999	175	10.1832	213	0.38446	8	0.938119	4	0.746363	15
ENSMUSG00000047875	Gpr157	1.2374	2.31483	0.159973	16.2743	4.02452	1.56254e-09	9.10626e-09	UP	4	150087365	150105927	1	protein_coding	G protein-coupled receptor 157 [Source:MGI Symbol;Acc:MGI:2442046]	ENSMUST00000094451	2.56882	51	2.27211	47	2.10356	44	0.096115	2	0.23453	1	0.149273	3
ENSMUSG00000063296	Tmem117	2.19553	4.1926	0.198464	16.3553	4.03169	3.66685e-08	1.89262e-07	UP	15	94629232	95096098	1	protein_coding	transmembrane protein 117 [Source:MGI Symbol;Acc:MGI:2444580]	ENSMUST00000080141,ENSMUST00000229677	3.82805	76	4.39919	91	4.35055	91	0.0480575	1	0	0	0.547333	11
ENSMUSG00000070643	Sox13	0.802683	1.54129	0.0640767	16.588	4.05207	8.09067e-08	4.02117e-07	UP	1	133382303	133424377	-1	protein_coding	SRY (sex determining region Y)-box 13 [Source:MGI Symbol;Acc:MGI:98361]	ENSMUST00000094551,ENSMUST00000126530,ENSMUST00000144386,ENSMUST00000145922,ENSMUST00000153799	1.3096	26	1.40194	29	1.91233	40	0.19223	4	0	0	0	0
ENSMUSG00000052040	Klf13	38.8697	73.408	4.3315	16.6887	4.0608	8.02814e-47	2.95692e-45	UP	7	63886351	63938915	-1	protein_coding	Kruppel-like factor 13 [Source:MGI Symbol;Acc:MGI:1354948]	ENSMUST00000063694,ENSMUST00000183817,ENSMUST00000183907,ENSMUST00000185175	73.9921	1469	63.6191	1316	82.6127	1728	4.181	87	3.98701	17	4.82648	97
ENSMUSG00000053897	Slc39a8	3.70864	6.81779	0.59948	16.7477	4.06589	2.47263e-09	1.41827e-08	UP	3	135825279	135888572	1	protein_coding	solute carrier family 39 (metal ion transporter), member 8 [Source:MGI Symbol;Acc:MGI:1914797]	ENSMUST00000029810,ENSMUST00000081978,ENSMUST00000133810,ENSMUST00000139953,ENSMUST00000167390,ENSMUST00000180196	6.74945	134	7.10639	147	6.59754	138	0.19223	4	1.40718	6	0.19903	4
ENSMUSG00000052353	Cemip	13.7953	25.9199	1.67075	16.763	4.06721	1.28124e-20	1.85498e-19	UP	7	83932857	84086502	-1	protein_coding	cell migration inducing protein, hyaluronan binding [Source:MGI Symbol;Acc:MGI:2443629]	ENSMUST00000064174,ENSMUST00000142518,ENSMUST00000145171,ENSMUST00000147578,ENSMUST00000150495	28.66	569	26.0084	538	23.0914	483	1.97036	41	2.3453	10	0.696606	14
ENSMUSG00000103081	Pcdhgb8	2.52635	4.62864	0.424055	16.8079	4.07107	6.88287e-05	0.000236778	UP	18	37761801	37841870	1	polymorphic_pseudogene	protocadherin gamma subfamily B, 8 [Source:MGI Symbol;Acc:MGI:1935200]	ENSMUST00000195764,ENSMUST00000208907	6.64871	132	1.64365	34	5.59356	117	0	0	1.17265	5	0.0995151	2
ENSMUSG00000025357	Dgka	8.00073	15.2647	0.73673	16.8584	4.07539	2.26368e-16	2.41996e-15	UP	10	128720134	128744855	-1	protein_coding	diacylglycerol kinase, alpha [Source:MGI Symbol;Acc:MGI:102952]	ENSMUST00000026414,ENSMUST00000217957,ENSMUST00000219834	15.564	309	14.3578	297	15.8723	332	0.816977	17	0	0	1.39321	28
ENSMUSG00000026825	Dnm1	52.263	98.3862	6.13985	16.946	4.08287	5.84129e-39	1.75773e-37	UP	2	32308471	32353338	-1	protein_coding	dynamin 1 [Source:MGI Symbol;Acc:MGI:107384]	ENSMUST00000078352,ENSMUST00000091089,ENSMUST00000113350,ENSMUST00000113352,ENSMUST00000113365,ENSMUST00000129156,ENSMUST00000139238,ENSMUST00000139291,ENSMUST00000139624,ENSMUST00000141633,ENSMUST00000145885,ENSMUST00000155269,ENSMUST00000156866,ENSMUST00000201433,ENSMUST00000201440,ENSMUST00000201494,ENSMUST00000202578	100.537	1996	90.3043	1868	104.318	2182	4.5174	94	8.6776	37	5.22454	105
ENSMUSG00000068551	Zfp467	1.20228	2.30562	0.0989484	16.9473	4.08298	4.5818e-09	2.56417e-08	UP	6	48427697	48445825	-1	protein_coding	zinc finger protein 467 [Source:MGI Symbol;Acc:MGI:1916160]	ENSMUST00000101443,ENSMUST00000114556,ENSMUST00000114558,ENSMUST00000114559,ENSMUST00000114560,ENSMUST00000114561,ENSMUST00000114563,ENSMUST00000114564,ENSMUST00000114566,ENSMUST00000140198,ENSMUST00000141449	2.01476	40	2.32045	48	2.58165	54	0.0480575	1	0	0	0.248788	5
ENSMUSG00000027919	Lce1g	12.7811	24.3769	1.18527	17.0483	4.09156	1.91557e-20	2.74459e-19	UP	3	92750148	92752338	-1	protein_coding	late cornified envelope 1G [Source:MGI Symbol;Acc:MGI:1913445]	ENSMUST00000029527	22.515	447	24.7515	512	25.8643	541	2.16259	45	0	0	1.39321	28
ENSMUSG00000025083	Afap1l2	19.1223	36.4089	1.83579	17.1431	4.09956	2.58481e-31	5.92063e-30	UP	19	56912361	57008228	-1	protein_coding	actin filament associated protein 1-like 2 [Source:MGI Symbol;Acc:MGI:2147658]	ENSMUST00000111584,ENSMUST00000118800,ENSMUST00000122359,ENSMUST00000126964,ENSMUST00000132851,ENSMUST00000148049,ENSMUST00000155467,ENSMUST00000225394	36.4672	724	38.4809	796	34.2785	717	2.45093	51	0.46906	2	2.58739	52
ENSMUSG00000024420	Zfp521	0.994835	1.80071	0.188958	17.3137	4.11385	6.20656e-08	3.12068e-07	UP	18	13687013	13972787	-1	protein_coding	zinc finger protein 521 [Source:MGI Symbol;Acc:MGI:95459]	ENSMUST00000025288,ENSMUST00000234025,ENSMUST00000234237,ENSMUST00000234410,ENSMUST00000234480,ENSMUST00000234502,ENSMUST00000234523	1.56144	31	1.45028	30	2.39041	50	0.0480575	1	0.46906	2	0.0497576	1
ENSMUSG00000038349	Plcl1	2.53655	4.86145	0.211649	17.4394	4.12428	5.84833e-11	3.90794e-10	UP	1	55405921	55754285	1	protein_coding	phospholipase C-like 1 [Source:MGI Symbol;Acc:MGI:3036262]	ENSMUST00000042986,ENSMUST00000187059	4.83543	96	3.96411	82	5.7848	121	0.336402	7	0	0	0.298545	6
ENSMUSG00000047250	Ptgs1	27.7573	52.4337	3.08089	17.5079	4.12994	5.11556e-45	1.81635e-43	UP	2	36230426	36252272	1	protein_coding	prostaglandin-endoperoxide synthase 1 [Source:MGI Symbol;Acc:MGI:97797]	ENSMUST00000062069,ENSMUST00000133777,ENSMUST00000144319,ENSMUST00000149930,ENSMUST00000151351	57.4711	1141	48.1494	996	51.6807	1081	2.73928	57	3.51795	15	2.98545	60
ENSMUSG00000041741	Pde3a	2.91751	5.5902	0.244821	17.561	4.1343	5.73852e-11	3.83642e-10	UP	6	141249269	141507448	1	protein_coding	phosphodiesterase 3A, cGMP inhibited [Source:MGI Symbol;Acc:MGI:1860764]	ENSMUST00000043259,ENSMUST00000189060	5.49023	109	4.10914	85	7.17124	150	0.336402	7	0	0	0.39806	8
ENSMUSG00000024140	Epas1	1.47861	2.8434	0.113834	18.1083	4.17858	1.13958e-10	7.40001e-10	UP	17	86753700	86833410	1	protein_coding	endothelial PAS domain protein 1 [Source:MGI Symbol;Acc:MGI:109169]	ENSMUST00000024954,ENSMUST00000234447	2.56882	51	2.99725	62	2.96411	62	0.19223	4	0	0	0.149273	3
ENSMUSG00000021301	Hecw1	0.739081	1.36738	0.110782	18.1326	4.18052	2.68153e-08	1.39922e-07	UP	13	14226438	14523228	-1	protein_coding	HECT, C2 and WW domain containing E3 ubiquitin protein ligase 1 [Source:MGI Symbol;Acc:MGI:2444115]	ENSMUST00000110516,ENSMUST00000220718,ENSMUST00000221274,ENSMUST00000221863,ENSMUST00000222241,ENSMUST00000222904,ENSMUST00000223189,ENSMUST00000223283,ENSMUST00000223317,ENSMUST00000223550	1.35996	27	1.54697	32	1.19521	25	0.0480575	1	0.23453	1	0.0497576	1
ENSMUSG00000075296	Aldh3b2	1.27569	2.4547	0.0966817	18.1344	4.18066	1.14966e-09	6.78596e-09	UP	19	3972328	3981646	1	protein_coding	aldehyde dehydrogenase 3 family, member B2 [Source:MGI Symbol;Acc:MGI:2147613]	ENSMUST00000143380	2.31698	46	2.46548	51	2.58165	54	0.240287	5	0	0	0.0497576	1
ENSMUSG00000109967	Gm45883	2.04163	3.92137	0.161892	18.1402	4.18112	1.58772e-09	9.2374e-09	UP	11	90188108	90267581	1	lncRNA	predicted gene 45883 [Source:MGI Symbol;Acc:MGI:5804998]	ENSMUST00000210131,ENSMUST00000211334	2.66956	53	5.31771	110	3.77685	79	0.336402	7	0	0	0.149273	3
ENSMUSG00000024059	Clip4	3.13299	5.77786	0.488131	18.2534	4.19009	4.93557e-09	2.75212e-08	UP	17	71768473	71864273	1	protein_coding	CAP-GLY domain containing linker protein family, member 4 [Source:MGI Symbol;Acc:MGI:1919100]	ENSMUST00000024854,ENSMUST00000229014,ENSMUST00000229288,ENSMUST00000229304,ENSMUST00000229328,ENSMUST00000229874,ENSMUST00000229903,ENSMUST00000229952,ENSMUST00000230160,ENSMUST00000230290,ENSMUST00000230305,ENSMUST00000230333,ENSMUST00000230427,ENSMUST00000230700,ENSMUST00000230747,ENSMUST00000230749,ENSMUST00000230845,ENSMUST00000231105,ENSMUST00000231131	4.78506	95	6.38125	132	6.16726	129	0.19223	4	1.17265	5	0.0995151	2
ENSMUSG00000078875	Gm14419	2.82188	5.41496	0.228802	18.2824	4.19239	7.4136e-10	4.45979e-09	UP	2	177000956	177012787	1	protein_coding	predicted gene 14419 [Source:MGI Symbol;Acc:MGI:3702410]	ENSMUST00000108975,ENSMUST00000126358,ENSMUST00000156844,ENSMUST00000178182	2.97177	59	7.05805	146	6.21507	130	0.288345	6	0	0	0.39806	8
ENSMUSG00000018362	Kpna2	355.275	674.049	36.5013	18.2993	4.19371	2.52759e-18	3.14346e-17	UP	11	106988629	106999541	-1	protein_coding	karyopherin (importin) alpha 2 [Source:MGI Symbol;Acc:MGI:103561]	ENSMUST00000018506,ENSMUST00000106768,ENSMUST00000124541,ENSMUST00000140362,ENSMUST00000144834,ENSMUST00000145331,ENSMUST00000156495	663.209	13167	690.819	14290	668.12	13975	52.1424	1085	10.7884	46	46.5731	936
ENSMUSG00000030218	Mgp	0.686389	1.32359	0.0491909	18.3263	4.19584	4.8002e-08	2.44561e-07	UP	6	136872435	136875823	-1	protein_coding	matrix Gla protein [Source:MGI Symbol;Acc:MGI:96976]	ENSMUST00000032342,ENSMUST00000203103	1.71255	34	1.0152	21	1.24301	26	0.0480575	1	0	0	0.0995151	2
ENSMUSG00000019467	Arhgef25	38.2292	72.3735	4.08482	18.3911	4.20094	1.57353e-47	5.90588e-46	UP	10	127182525	127190083	-1	protein_coding	Rho guanine nucleotide exchange factor (GEF) 25 [Source:MGI Symbol;Acc:MGI:1277173]	ENSMUST00000019611,ENSMUST00000167353,ENSMUST00000218478,ENSMUST00000218587,ENSMUST00000218654,ENSMUST00000218864,ENSMUST00000219245,ENSMUST00000219428,ENSMUST00000219587,ENSMUST00000219649,ENSMUST00000220295,ENSMUST00000222006	71.0707	1411	81.7477	1691	64.3021	1345	3.79654	79	4.92513	21	3.53279	71
ENSMUSG00000039058	Ak5	27.6834	52.1944	3.17244	18.4325	4.20418	1.98357e-38	5.87921e-37	UP	3	152462815	152668360	-1	protein_coding	adenylate kinase 5 [Source:MGI Symbol;Acc:MGI:2677491]	ENSMUST00000045262,ENSMUST00000198552,ENSMUST00000200062	50.6713	1006	49.0679	1015	56.844	1189	2.40287	50	4.92513	21	2.18933	44
ENSMUSG00000009739	Pou6f1	11.2541	21.3713	1.13683	18.8025	4.23286	4.29961e-24	7.32259e-23	UP	15	100575318	100599984	-1	protein_coding	POU domain, class 6, transcription factor 1 [Source:MGI Symbol;Acc:MGI:102935]	ENSMUST00000058274,ENSMUST00000073837,ENSMUST00000176140,ENSMUST00000176271,ENSMUST00000176300,ENSMUST00000177202,ENSMUST00000177247,ENSMUST00000177335,ENSMUST00000177505,ENSMUST00000205510,ENSMUST00000230790	20.198	401	19.8205	410	24.0954	504	1.44172	30	1.17265	5	0.796121	16
ENSMUSG00000096755	Ftl1-ps2	12.6096	23.6578	1.56142	18.8292	4.2349	1.18912e-10	7.70363e-10	UP	10	130592157	130592705	-1	processed_pseudogene	ferritin light polypeptide, pseudogene 2 [Source:MGI Symbol;Acc:MGI:5434102]	ENSMUST00000169477	18.284	363	30.6977	635	21.9918	460	0.38446	8	3.75248	16	0.547333	11
ENSMUSG00000047878	A4galt	4.12497	7.92276	0.327184	18.8344	4.2353	1.38481e-13	1.17632e-12	UP	15	83226722	83251774	-1	protein_coding	alpha 1,4-galactosyltransferase [Source:MGI Symbol;Acc:MGI:3512453]	ENSMUST00000049530,ENSMUST00000164614,ENSMUST00000229454,ENSMUST00000229687	7.8072	155	8.0249	166	7.93617	166	0.38446	8	0	0	0.597091	12
ENSMUSG00000010362	Rdm1	4.31927	8.29477	0.343769	18.8552	4.23689	1.70372e-13	1.43661e-12	UP	11	101627195	101636100	1	protein_coding	RAD52 motif 1 [Source:MGI Symbol;Acc:MGI:1913849]	ENSMUST00000010506,ENSMUST00000133727,ENSMUST00000139037,ENSMUST00000152484,ENSMUST00000155222	7.0013	139	8.89507	184	8.98795	188	0.38446	8	0	0	0.646848	13
ENSMUSG00000114025	Gm49331	1.12091	2.15889	0.0829293	18.8783	4.23866	8.38657e-08	4.16225e-07	UP	12	17902389	17904675	1	unprocessed_pseudogene	predicted gene, 49331 [Source:MGI Symbol;Acc:MGI:6121516]	ENSMUST00000221489	1.66218	33	3.0456	63	1.76891	37	0	0	0	0	0.248788	5
ENSMUSG00000019851	Perp	1.69128	3.0994	0.283154	19.2926	4.26998	5.95301e-09	3.28498e-08	UP	10	18845020	18857073	1	protein_coding	PERP, TP53 apoptosis effector [Source:MGI Symbol;Acc:MGI:1929938]	ENSMUST00000019998	2.61919	52	3.0456	63	3.63343	76	0.096115	2	0.70359	3	0.0497576	1
ENSMUSG00000052942	Glis3	10.3456	19.8588	0.832278	19.3779	4.27634	3.50561e-20	4.97631e-19	UP	19	28258851	28680077	-1	protein_coding	GLIS family zinc finger 3 [Source:MGI Symbol;Acc:MGI:2444289]	ENSMUST00000065113,ENSMUST00000112612,ENSMUST00000159178,ENSMUST00000159520,ENSMUST00000159639,ENSMUST00000160376,ENSMUST00000161026,ENSMUST00000161328,ENSMUST00000162022,ENSMUST00000162873	21.1046	419	16.0498	332	22.4221	469	1.15338	24	0	0	1.34345	27
ENSMUSG00000078249	Hmga1b	222.103	422.64	21.5654	19.4744	4.28351	7.18249e-52	3.01534e-50	UP	11	120762794	120764419	1	protein_coding	high mobility group AT-hook 1B [Source:MGI Symbol;Acc:MGI:96161]	ENSMUST00000105046,ENSMUST00000178955	413.832	8216	431.846	8933	422.242	8832	21.4817	447	19.2314	82	23.9831	482
ENSMUSG00000030468	Siglecg	20.9552	39.6126	2.29781	19.4751	4.28356	4.84281e-36	1.34046e-34	UP	7	43408204	43418358	1	protein_coding	sialic acid binding Ig-like lectin G [Source:MGI Symbol;Acc:MGI:2443630]	ENSMUST00000005592,ENSMUST00000123042,ENSMUST00000124502,ENSMUST00000124885,ENSMUST00000131744,ENSMUST00000154322	37.4242	743	42.8801	887	38.5334	806	1.63395	34	3.51795	15	1.74151	35
ENSMUSG00000038146	Notch3	3.88678	7.20669	0.566875	19.5044	4.28573	5.5924e-09	3.10419e-08	UP	17	32120820	32166852	-1	protein_coding	notch 3 [Source:MGI Symbol;Acc:MGI:99460]	ENSMUST00000087723,ENSMUST00000235816,ENSMUST00000236544	6.3465	126	6.38125	132	8.89233	186	0.144172	3	1.40718	6	0.149273	3
ENSMUSG00000003948	Mmd	23.0646	43.9525	2.1767	19.5225	4.28707	2.04892e-44	7.14639e-43	UP	11	90249456	90278589	1	protein_coding	monocyte to macrophage differentiation-associated [Source:MGI Symbol;Acc:MGI:1914718]	ENSMUST00000004050,ENSMUST00000107887	44.4255	882	42.3966	877	45.0354	942	2.06647	43	1.87624	8	2.58739	52
ENSMUSG00000022899	Slc15a2	0.95539	1.845	0.0657767	19.7344	4.30264	1.85136e-08	9.77859e-08	UP	16	36750177	36784962	-1	protein_coding	solute carrier family 15 (H+/peptide transporter), member 2 [Source:MGI Symbol;Acc:MGI:1890457]	ENSMUST00000023616,ENSMUST00000100308,ENSMUST00000163471,ENSMUST00000163964,ENSMUST00000164579,ENSMUST00000164770,ENSMUST00000165380,ENSMUST00000165531,ENSMUST00000166399,ENSMUST00000167909,ENSMUST00000167941,ENSMUST00000168279,ENSMUST00000169644,ENSMUST00000172382	2.1155	42	2.27211	47	1.1474	24	0.0480575	1	0	0	0.149273	3
ENSMUSG00000026628	Atf3	3.28113	6.31914	0.243121	19.8327	4.30981	1.93836e-12	1.47833e-11	UP	1	191170296	191218039	-1	protein_coding	activating transcription factor 3 [Source:MGI Symbol;Acc:MGI:109384]	ENSMUST00000027941,ENSMUST00000131854,ENSMUST00000195117	6.74945	134	5.84948	121	6.3585	133	0.480575	10	0	0	0.248788	5
ENSMUSG00000019838	Slc16a10	3.52148	6.59756	0.445393	19.9299	4.31686	1.61788e-08	8.6129e-08	UP	10	40033532	40142258	-1	protein_coding	solute carrier family 16 (monocarboxylic acid transporters), member 10 [Source:MGI Symbol;Acc:MGI:1919722]	ENSMUST00000092566,ENSMUST00000213488,ENSMUST00000213827,ENSMUST00000217252	7.20277	143	5.80114	120	6.78877	142	0	0	0.938119	4	0.39806	8
ENSMUSG00000026463	Atp2b4	11.2079	21.5376	0.878069	19.9441	4.31789	4.99142e-21	7.42904e-20	UP	1	133699457	133801041	-1	protein_coding	ATPase, Ca++ transporting, plasma membrane 4 [Source:MGI Symbol;Acc:MGI:88111]	ENSMUST00000048953,ENSMUST00000112264,ENSMUST00000125659,ENSMUST00000128692,ENSMUST00000140810,ENSMUST00000143567,ENSMUST00000165602,ENSMUST00000167348	22.2128	441	16.7749	347	25.6252	536	1.48978	31	0	0	1.14442	23
ENSMUSG00000041912	Tdrkh	2.46822	4.60352	0.332912	20.0258	4.32378	1.18356e-10	7.67118e-10	UP	3	94413273	94434668	1	protein_coding	tudor and KH domain containing protein [Source:MGI Symbol;Acc:MGI:1919884]	ENSMUST00000045245,ENSMUST00000166032,ENSMUST00000196386,ENSMUST00000196606,ENSMUST00000197495,ENSMUST00000197876,ENSMUST00000197901,ENSMUST00000200486	4.48285	89	4.78594	99	4.54178	95	0.096115	2	0.70359	3	0.19903	4
ENSMUSG00000056457	Prl2c3	3.47612	6.69367	0.258573	20.1826	4.33504	6.16364e-10	3.73387e-09	UP	13	12790816	12800079	-1	protein_coding	prolactin family 2, subfamily c, member 3 [Source:MGI Symbol;Acc:MGI:1341833]	ENSMUST00000099805,ENSMUST00000222139,ENSMUST00000222621,ENSMUST00000223098,ENSMUST00000223180	3.72731	74	8.94342	185	7.41028	155	0.57669	12	0	0	0.19903	4
ENSMUSG00000118330	Gm30042	1.1975	2.31377	0.0812292	20.244	4.33942	4.57088e-09	2.5591e-08	UP	19	10290926	10293421	1	lncRNA	predicted gene, 30042 [Source:MGI Symbol;Acc:MGI:5589201]	ENSMUST00000237496	2.31698	46	3.14228	65	1.48206	31	0.144172	3	0	0	0.0995151	2
ENSMUSG00000037493	Cib2	6.77263	12.7667	0.778524	20.2546	4.34018	1.18664e-15	1.2016e-14	UP	9	54544794	54560218	-1	protein_coding	calcium and integrin binding family member 2 [Source:MGI Symbol;Acc:MGI:1929293]	ENSMUST00000041901	9.87233	196	15.6631	324	12.7648	267	0.480575	10	1.40718	6	0.447818	9
ENSMUSG00000044827	Tlr1	2.74508	5.29397	0.196197	20.3877	4.34963	3.97905e-12	2.94054e-11	UP	5	64924679	64933563	-1	protein_coding	toll-like receptor 1 [Source:MGI Symbol;Acc:MGI:1341295]	ENSMUST00000059349,ENSMUST00000197315,ENSMUST00000197886	5.5406	110	5.65611	117	4.68521	98	0.240287	5	0	0	0.348303	7
ENSMUSG00000003863	Ppfia3	4.61784	8.84974	0.385941	20.4102	4.35122	6.76262e-14	5.92297e-13	UP	7	45339122	45367019	-1	protein_coding	protein tyrosine phosphatase, receptor type, f polypeptide (PTPRF), interacting protein (liprin), alpha 3 [Source:MGI Symbol;Acc:MGI:1924037]	ENSMUST00000003961,ENSMUST00000209424,ENSMUST00000210248,ENSMUST00000210479,ENSMUST00000210586,ENSMUST00000210844,ENSMUST00000211067,ENSMUST00000211098	7.30351	145	11.0705	229	8.17521	171	0.624747	13	0.23453	1	0.298545	6
ENSMUSG00000097028	Ptgs2os	2.25269	4.29622	0.209163	20.691	4.37093	1.03476e-11	7.3899e-11	UP	1	150074873	150099963	-1	lncRNA	prostaglandin-endoperoxide synthase 2, opposite strand [Source:MGI Symbol;Acc:MGI:2443180]	ENSMUST00000181460,ENSMUST00000181915	4.33174	86	4.25417	88	4.30274	90	0.144172	3	0.23453	1	0.248788	5
ENSMUSG00000015468	Notch4	1.69023	3.2672	0.113268	20.8855	4.38443	5.66056e-11	3.7898e-10	UP	17	34564268	34588503	1	protein_coding	notch 4 [Source:MGI Symbol;Acc:MGI:107471]	ENSMUST00000015612,ENSMUST00000126702,ENSMUST00000126950,ENSMUST00000128314,ENSMUST00000141768,ENSMUST00000150441,ENSMUST00000151654,ENSMUST00000151867,ENSMUST00000152714,ENSMUST00000156724,ENSMUST00000173389,ENSMUST00000174707	3.02214	60	3.48068	72	3.29877	69	0.240287	5	0	0	0.0995151	2
ENSMUSG00000022575	Gsdmd	19.2065	36.7364	1.67658	21.0216	4.3938	1.83051e-40	5.78558e-39	UP	15	75862327	75867408	1	protein_coding	gasdermin D [Source:MGI Symbol;Acc:MGI:1916396]	ENSMUST00000023238,ENSMUST00000229331,ENSMUST00000230514,ENSMUST00000230571,ENSMUST00000230881,ENSMUST00000231170	35.762	710	39.7861	823	34.661	725	1.68201	35	1.40718	6	1.94054	39
ENSMUSG00000039062	Anpep	10.3146	19.6536	0.975507	21.0258	4.39409	2.31945e-23	3.84127e-22	UP	7	79821803	79861059	-1	protein_coding	alanyl (membrane) aminopeptidase [Source:MGI Symbol;Acc:MGI:5000466]	ENSMUST00000049004,ENSMUST00000107392,ENSMUST00000149164,ENSMUST00000205502,ENSMUST00000206235,ENSMUST00000206682	22.8172	453	17.3551	359	18.7886	393	1.05726	22	1.17265	5	0.696606	14
ENSMUSG00000026058	Khdrbs2	0.872296	1.63381	0.110782	21.4087	4.42013	6.49573e-08	3.25895e-07	UP	1	32172714	32658568	1	protein_coding	KH domain containing, RNA binding, signal transduction associated 2 [Source:MGI Symbol;Acc:MGI:2159649]	ENSMUST00000027226,ENSMUST00000185666,ENSMUST00000186984,ENSMUST00000188257,ENSMUST00000189878	1.15849	23	1.25691	26	2.48603	52	0.0480575	1	0.23453	1	0.0497576	1
ENSMUSG00000033066	Gas7	6.43294	12.4117	0.454203	21.5757	4.43134	3.83056e-16	4.01119e-15	UP	11	67455437	67688990	1	protein_coding	growth arrest specific 7 [Source:MGI Symbol;Acc:MGI:1202388]	ENSMUST00000041611,ENSMUST00000108680,ENSMUST00000108681,ENSMUST00000108682,ENSMUST00000129801,ENSMUST00000133367,ENSMUST00000136796,ENSMUST00000140863,ENSMUST00000145496,ENSMUST00000147276,ENSMUST00000151784	12.7937	254	9.66856	200	14.7727	309	0.865035	18	0	0	0.497576	10
ENSMUSG00000116972	Gm6278	2.67941	5.17921	0.179611	21.6299	4.43495	1.69559e-12	1.30326e-11	UP	16	85644252	85645023	1	processed_pseudogene	predicted gene 6278 [Source:MGI Symbol;Acc:MGI:3644862]	ENSMUST00000231765	5.5406	110	4.78594	99	5.2111	109	0.240287	5	0	0	0.298545	6
ENSMUSG00000033227	Wnt6	0.805378	1.56213	0.0486242	21.6804	4.43832	8.18699e-09	4.48014e-08	UP	1	74771892	74785322	1	protein_coding	wingless-type MMTV integration site family, member 6 [Source:MGI Symbol;Acc:MGI:98960]	ENSMUST00000006716,ENSMUST00000189544	1.66218	33	1.11188	23	1.91233	40	0.096115	2	0	0	0.0497576	1
ENSMUSG00000005968	Tuft1	5.87794	11.0774	0.678442	21.6822	4.43844	1.35846e-12	1.05529e-11	UP	3	94612757	94658872	-1	protein_coding	tuftelin 1 [Source:MGI Symbol;Acc:MGI:109572]	ENSMUST00000006123,ENSMUST00000196496,ENSMUST00000196655,ENSMUST00000196733,ENSMUST00000198456,ENSMUST00000200407	10.9301	217	10.7804	223	11.5218	241	0.528632	11	1.40718	6	0.0995151	2
ENSMUSG00000024424	Ttc39c	14.1329	27.0938	1.17192	21.9013	4.45295	6.77399e-30	1.47342e-28	UP	18	12599896	12738863	1	protein_coding	tetratricopeptide repeat domain 39C [Source:MGI Symbol;Acc:MGI:1919997]	ENSMUST00000025294,ENSMUST00000141060,ENSMUST00000143388,ENSMUST00000169401,ENSMUST00000234255,ENSMUST00000234848,ENSMUST00000234966,ENSMUST00000234974	24.983	496	28.4739	589	27.8244	582	1.68201	35	0.938119	4	0.895636	18
ENSMUSG00000040957	Cables1	1.06319	2.0606	0.0657767	21.9938	4.45903	8.78536e-10	5.24615e-09	UP	18	11839220	11945630	1	protein_coding	CDK5 and Abl enzyme substrate 1 [Source:MGI Symbol;Acc:MGI:1927065]	ENSMUST00000046948,ENSMUST00000171109,ENSMUST00000225430	1.66218	33	2.32045	48	2.19918	46	0.0480575	1	0	0	0.149273	3
ENSMUSG00000028039	Efna3	2.22283	4.30091	0.144739	22.0337	4.46164	4.78645e-10	2.92783e-09	UP	3	89313899	89322965	-1	protein_coding	ephrin A3 [Source:MGI Symbol;Acc:MGI:106644]	ENSMUST00000029673,ENSMUST00000139439,ENSMUST00000200436	3.62657	72	4.44754	92	4.82863	101	0.38446	8	0	0	0.0497576	1
ENSMUSG00000047562	Mmp10	0.832482	1.61577	0.0491909	22.3553	4.48255	3.45487e-09	1.95648e-08	UP	9	7502352	7510240	1	protein_coding	matrix metallopeptidase 10 [Source:MGI Symbol;Acc:MGI:97007]	ENSMUST00000034488	1.96439	39	1.30526	27	1.57767	33	0.0480575	1	0	0	0.0995151	2
ENSMUSG00000050310	Rictor	53.9003	103.533	4.26739	22.4974	4.49169	1.07115e-38	3.20234e-37	UP	15	6708379	6800401	1	protein_coding	RPTOR independent companion of MTOR, complex 2 [Source:MGI Symbol;Acc:MGI:1926007]	ENSMUST00000061656,ENSMUST00000226181,ENSMUST00000226201,ENSMUST00000228266,ENSMUST00000228918	111.769	2219	86.1469	1782	112.684	2357	4.80575	100	1.87624	8	6.12018	123
ENSMUSG00000053414	Hunk	3.25581	6.29826	0.213349	22.5433	4.49463	2.59064e-12	1.95423e-11	UP	16	90386013	90499553	1	protein_coding	hormonally upregulated Neu-associated kinase [Source:MGI Symbol;Acc:MGI:1347352]	ENSMUST00000065856,ENSMUST00000231603,ENSMUST00000231719	5.59096	111	5.51108	114	7.79274	163	0.19223	4	0	0	0.447818	9
ENSMUSG00000054752	Fsd1l	4.54992	8.52057	0.579275	22.5761	4.49673	1.42877e-06	6.18819e-06	UP	4	53631471	53707009	1	protein_coding	fibronectin type III and SPRY domain containing 1-like [Source:MGI Symbol;Acc:MGI:2442443]	ENSMUST00000107643,ENSMUST00000129648,ENSMUST00000132151,ENSMUST00000159415,ENSMUST00000162270,ENSMUST00000163067,ENSMUST00000180164	8.31089	165	7.92822	164	9.32261	195	0.096115	2	1.64171	7	0	0
ENSMUSG00000037211	Spry1	0.841342	1.63463	0.0480575	22.7362	4.50692	9.72793e-09	5.30028e-08	UP	3	37639947	37644598	1	protein_coding	sprouty RTK signaling antagonist 1 [Source:MGI Symbol;Acc:MGI:1345139]	ENSMUST00000038569,ENSMUST00000108107,ENSMUST00000108109	2.1155	42	1.40194	29	1.38644	29	0.144172	3	0	0	0	0
ENSMUSG00000002771	Grin2d	1.83345	3.44477	0.22213	22.7739	4.50931	3.63585e-10	2.24791e-09	UP	7	45831883	45878378	-1	protein_coding	glutamate receptor, ionotropic, NMDA2D (epsilon 4) [Source:MGI Symbol;Acc:MGI:95823]	ENSMUST00000002848,ENSMUST00000211250,ENSMUST00000211713	3.32436	66	2.7072	56	4.30274	90	0.0480575	1	0.46906	2	0.149273	3
ENSMUSG00000007207	Stx1a	4.74573	9.1803	0.311164	22.8874	4.51648	6.74857e-15	6.43724e-14	UP	5	135023482	135051100	1	protein_coding	syntaxin 1A (brain) [Source:MGI Symbol;Acc:MGI:109355]	ENSMUST00000005509,ENSMUST00000133812,ENSMUST00000144198,ENSMUST00000150838,ENSMUST00000156626,ENSMUST00000201008	9.01606	179	10.7321	222	7.79274	163	0.336402	7	0	0	0.597091	12
ENSMUSG00000041000	Trim62	0.932129	1.75348	0.110782	23.2066	4.53646	1.45763e-09	8.52e-09	UP	4	128883580	128911328	1	protein_coding	tripartite motif-containing 62 [Source:MGI Symbol;Acc:MGI:1914775]	ENSMUST00000035667,ENSMUST00000147852	1.51107	30	1.83703	38	1.91233	40	0.0480575	1	0.23453	1	0.0497576	1
ENSMUSG00000031093	Dock11	39.728	75.9507	3.5053	23.3412	4.5448	1.95145e-42	6.4948e-41	UP	X	35888832	36076562	1	protein_coding	dedicator of cytokinesis 11 [Source:MGI Symbol;Acc:MGI:1923224]	ENSMUST00000033419,ENSMUST00000115264,ENSMUST00000115266,ENSMUST00000140175,ENSMUST00000145757	86.8866	1725	58.6398	1213	82.3258	1722	2.30676	48	4.92513	21	3.284	66
ENSMUSG00000116864	Gm3320	2.33836	4.52745	0.149273	23.4368	4.5507	3.54873e-07	1.65257e-06	UP	17	16669156	16670186	-1	processed_pseudogene	predicted pseudogene 3320 [Source:MGI Symbol;Acc:MGI:3781498]	ENSMUST00000231447	4.18063	83	7.15473	148	2.24699	47	0	0	0	0	0.447818	9
ENSMUSG00000045215	Asxl3	1.38466	2.68865	0.0806625	23.5267	4.55623	3.51339e-10	2.17414e-09	UP	18	22344246	22530227	1	protein_coding	additional sex combs like 3, transcriptional regulator [Source:MGI Symbol;Acc:MGI:2685175]	ENSMUST00000097655,ENSMUST00000120223,ENSMUST00000153836,ENSMUST00000239326	3.07251	61	1.93371	40	3.05973	64	0.19223	4	0	0	0.0497576	1
ENSMUSG00000055485	Soga1	26.0326	50.0392	2.02595	23.6476	4.56362	3.22935e-39	9.84632e-38	UP	2	157015799	157079254	-1	protein_coding	suppressor of glucose, autophagy associated 1 [Source:MGI Symbol;Acc:MGI:2444575]	ENSMUST00000069098,ENSMUST00000133571,ENSMUST00000153229	53.3912	1060	35.532	735	61.1946	1280	2.5951	54	1.64171	7	1.84103	37
ENSMUSG00000050394	Armcx6	1.6702	3.24315	0.0972484	23.8897	4.57832	1.75811e-11	1.23139e-10	UP	X	134748461	134751417	-1	protein_coding	armadillo repeat containing, X-linked 6 [Source:MGI Symbol;Acc:MGI:2147993]	ENSMUST00000052431,ENSMUST00000113194,ENSMUST00000126075,ENSMUST00000150465	3.52583	70	3.28731	68	2.9163	61	0.19223	4	0	0	0.0995151	2
ENSMUSG00000020042	Btbd11	10.0116	19.1154	0.907811	24.2899	4.60228	9.70584e-24	1.62888e-22	UP	10	85386814	85660292	1	protein_coding	BTB (POZ) domain containing 11 [Source:MGI Symbol;Acc:MGI:1921257]	ENSMUST00000020231,ENSMUST00000105306,ENSMUST00000105307,ENSMUST00000128338,ENSMUST00000135235,ENSMUST00000145323,ENSMUST00000145433,ENSMUST00000156123	19.3417	384	17.0167	352	20.9878	439	0.76892	16	1.40718	6	0.547333	11
ENSMUSG00000019846	Lama4	2.34692	4.34854	0.345311	24.3019	4.603	6.6139e-09	3.63949e-08	UP	10	38965515	39110188	1	protein_coding	laminin, alpha 4 [Source:MGI Symbol;Acc:MGI:109321]	ENSMUST00000019992,ENSMUST00000159506,ENSMUST00000159580,ENSMUST00000161303,ENSMUST00000161992,ENSMUST00000162211,ENSMUST00000163036	4.73469	94	3.62571	75	4.68521	98	0.0480575	1	0.938119	4	0.0497576	1
ENSMUSG00000012396	Nanog	0.901141	1.75309	0.0491909	24.3544	4.60611	1.61819e-08	8.6129e-08	UP	6	122707489	122714633	1	protein_coding	Nanog homeobox [Source:MGI Symbol;Acc:MGI:1919200]	ENSMUST00000012540,ENSMUST00000112580,ENSMUST00000112581	1.3096	26	2.65885	55	1.29082	27	0.0480575	1	0	0	0.0995151	2
ENSMUSG00000079363	Gbp4	4.99395	9.58786	0.400041	24.7029	4.62661	7.08874e-16	7.28494e-15	UP	5	105115767	105139586	-1	protein_coding	guanylate binding protein 4 [Source:MGI Symbol;Acc:MGI:97072]	ENSMUST00000100962,ENSMUST00000196204,ENSMUST00000196677,ENSMUST00000197799,ENSMUST00000198278,ENSMUST00000199629	8.31089	165	12.134	251	8.31864	174	0.432517	9	0.46906	2	0.298545	6
ENSMUSG00000113959	Gm46339	0.64265	1.25269	0.032605	24.7458	4.62911	5.6026e-09	3.10776e-08	UP	12	19301653	19305191	1	TEC	predicted gene, 46339 [Source:MGI Symbol;Acc:MGI:5825976]	ENSMUST00000222720	1.25923	25	1.16023	24	1.33863	28	0.0480575	1	0	0	0.0497576	1
ENSMUSG00000060227	Casc4	46.443	89.6373	3.2486	25.0097	4.64441	2.18204e-21	3.31191e-20	UP	2	121866970	121936220	1	protein_coding	cancer susceptibility candidate 4 [Source:MGI Symbol;Acc:MGI:2443129]	ENSMUST00000078752,ENSMUST00000089912,ENSMUST00000089915,ENSMUST00000110586,ENSMUST00000126256,ENSMUST00000127475,ENSMUST00000135416,ENSMUST00000136023	87.3903	1735	94.5585	1956	86.9632	1819	5.81496	121	0	0	3.93085	79
ENSMUSG00000048644	Ctxn1	12.5245	24.2085	0.840492	25.6911	4.6832	2.39315e-29	5.10883e-28	UP	8	4257660	4259274	-1	protein_coding	cortexin 1 [Source:MGI Symbol;Acc:MGI:88566]	ENSMUST00000053252	19.4928	387	27.5554	570	25.5774	535	1.05726	22	0.46906	2	0.995151	20
ENSMUSG00000001555	Fkbp10	119.771	230.964	8.57748	26.0841	4.7051	3.97004e-64	2.48118e-62	UP	11	100415697	100424824	1	protein_coding	FK506 binding protein 10 [Source:MGI Symbol;Acc:MGI:104769]	ENSMUST00000001595,ENSMUST00000107400,ENSMUST00000125616,ENSMUST00000134815,ENSMUST00000139084	236.835	4702	247.708	5124	208.348	4358	9.99596	208	6.33231	27	9.40418	189
ENSMUSG00000102742	Pcdhga11	1.24973	2.43539	0.0640767	26.1773	4.71024	3.91656e-10	2.41175e-09	UP	18	37755731	37841873	1	protein_coding	protocadherin gamma subfamily A, 11 [Source:MGI Symbol;Acc:MGI:1935228]	ENSMUST00000061279	2.06513	41	2.7072	56	2.53384	53	0.19223	4	0	0	0	0
ENSMUSG00000038155	Gstp2	2.92373	5.48499	0.362464	26.7404	4.74095	1.22833e-09	7.22869e-09	UP	19	4040285	4046023	-1	protein_coding	glutathione S-transferase, pi 2 [Source:MGI Symbol;Acc:MGI:95864]	ENSMUST00000042700,ENSMUST00000235381,ENSMUST00000235657,ENSMUST00000237565,ENSMUST00000237650,ENSMUST00000237999	5.59096	111	5.36605	111	5.49795	115	0	0	0.938119	4	0.149273	3
ENSMUSG00000044716	Dok7	1.30718	2.54801	0.0663434	27.1974	4.7654	4.09629e-10	2.51793e-09	UP	5	35056766	35087839	1	protein_coding	docking protein 7 [Source:MGI Symbol;Acc:MGI:3584043]	ENSMUST00000050709,ENSMUST00000101298,ENSMUST00000114270,ENSMUST00000133381,ENSMUST00000155097	2.06513	41	2.99725	62	2.58165	54	0	0	0	0	0.19903	4
ENSMUSG00000039004	Bmp6	2.19951	4.28405	0.114968	27.274	4.76945	2.06132e-12	1.56606e-11	UP	13	38345107	38500302	1	protein_coding	bone morphogenetic protein 6 [Source:MGI Symbol;Acc:MGI:88182]	ENSMUST00000171970,ENSMUST00000223628,ENSMUST00000224452	4.53321	90	4.35085	90	3.96808	83	0.096115	2	0	0	0.248788	5
ENSMUSG00000033721	Vav3	3.3557	6.53008	0.181311	27.3348	4.77267	1.40594e-12	1.08789e-11	UP	3	109340653	109685698	1	protein_coding	vav 3 oncogene [Source:MGI Symbol;Acc:MGI:1888518]	ENSMUST00000046864,ENSMUST00000106576,ENSMUST00000126179,ENSMUST00000128033,ENSMUST00000137871,ENSMUST00000148866	6.95093	138	5.94616	123	6.69315	140	0.096115	2	0	0	0.447818	9
ENSMUSG00000030342	Cd9	84.2348	162.694	5.77525	27.3589	4.77394	1.61655e-63	1.00124e-61	UP	6	125460266	125494791	-1	protein_coding	CD9 antigen [Source:MGI Symbol;Acc:MGI:88348]	ENSMUST00000032492,ENSMUST00000130132,ENSMUST00000140024	153.676	3051	171.907	3556	162.5	3399	5.71884	119	4.6906	20	6.9163	139
ENSMUSG00000103088	Pcdhgb6	1.94227	3.7873	0.0972484	28.0173	4.80825	2.45989e-11	1.69541e-10	UP	18	37742094	37841873	1	protein_coding	protocadherin gamma subfamily B, 6 [Source:MGI Symbol;Acc:MGI:1935197]	ENSMUST00000003599	3.27399	65	5.07599	105	3.01192	63	0.19223	4	0	0	0.0995151	2
ENSMUSG00000058254	Tspan7	4.37084	8.36185	0.379836	28.3881	4.82721	1.03853e-14	9.79793e-14	UP	X	10485158	10596605	1	protein_coding	tetraspanin 7 [Source:MGI Symbol;Acc:MGI:1298407]	ENSMUST00000076354,ENSMUST00000115526,ENSMUST00000149982	9.26791	184	8.0249	166	7.79274	163	0.336402	7	0.70359	3	0.0995151	2
ENSMUSG00000018411	Mapt	1.36596	2.66671	0.06521	28.4451	4.83011	7.45829e-12	5.37651e-11	UP	11	104231390	104332090	1	protein_coding	microtubule-associated protein tau [Source:MGI Symbol;Acc:MGI:97180]	ENSMUST00000100347,ENSMUST00000106988,ENSMUST00000106989,ENSMUST00000106992,ENSMUST00000106993,ENSMUST00000126820,ENSMUST00000132245,ENSMUST00000132977,ENSMUST00000138384,ENSMUST00000144836,ENSMUST00000145227,ENSMUST00000146353	2.51845	50	2.85222	59	2.62945	55	0.096115	2	0	0	0.0995151	2
ENSMUSG00000048402	Gli2	7.73281	14.8612	0.604452	28.4944	4.83261	9.46131e-21	1.38285e-19	UP	1	118834132	119053619	-1	protein_coding	GLI-Kruppel family member GLI2 [Source:MGI Symbol;Acc:MGI:95728]	ENSMUST00000062483,ENSMUST00000159678,ENSMUST00000159839,ENSMUST00000160991,ENSMUST00000161056,ENSMUST00000161301,ENSMUST00000161451,ENSMUST00000162552,ENSMUST00000162607	15.564	309	12.9559	268	16.0636	336	0.57669	12	0.938119	4	0.298545	6
ENSMUSG00000029669	Tspan12	2.00336	3.90777	0.0989484	28.7263	4.8443	9.17448e-12	6.57933e-11	UP	6	21771395	21852515	-1	protein_coding	tetraspanin 12 [Source:MGI Symbol;Acc:MGI:1889818]	ENSMUST00000031678,ENSMUST00000120965,ENSMUST00000123116,ENSMUST00000134635,ENSMUST00000143531,ENSMUST00000202353	3.97915	79	4.25417	88	3.49	73	0.0480575	1	0	0	0.248788	5
ENSMUSG00000068205	Macrod2	2.45982	4.74478	0.174858	28.8912	4.85256	7.84039e-12	5.64018e-11	UP	2	140395309	142392966	1	protein_coding	mono-ADP ribosylhydrolase 2 [Source:MGI Symbol;Acc:MGI:1920149]	ENSMUST00000043836,ENSMUST00000078027,ENSMUST00000110061,ENSMUST00000110062,ENSMUST00000110063,ENSMUST00000110064,ENSMUST00000110067,ENSMUST00000124403,ENSMUST00000138485,ENSMUST00000138786,ENSMUST00000139039,ENSMUST00000150460,ENSMUST00000154505,ENSMUST00000156619	5.13764	102	5.51108	114	3.58562	75	0.240287	5	0.23453	1	0.0497576	1
ENSMUSG00000046711	Hmga1	86.2127	166.644	5.7816	29.0461	4.86027	3.42387e-68	2.36452e-66	UP	17	27556497	27563674	1	protein_coding	high mobility group AT-hook 1 [Source:MGI Symbol;Acc:MGI:96160]	ENSMUST00000114888,ENSMUST00000117254,ENSMUST00000117600,ENSMUST00000118570,ENSMUST00000118599,ENSMUST00000119486,ENSMUST00000231243,ENSMUST00000231358,ENSMUST00000231780,ENSMUST00000231796,ENSMUST00000231825,ENSMUST00000231866,ENSMUST00000231874,ENSMUST00000232013,ENSMUST00000232253,ENSMUST00000232265,ENSMUST00000232552	155.086	3079	164.656	3406	180.189	3769	5.57467	116	6.09778	26	5.67236	114
ENSMUSG00000028364	Tnc	32.9522	63.3302	2.57413	29.1819	4.867	4.51358e-20	6.35489e-19	UP	4	63959785	64047015	-1	protein_coding	tenascin C [Source:MGI Symbol;Acc:MGI:101922]	ENSMUST00000030056,ENSMUST00000107371,ENSMUST00000107372,ENSMUST00000107377	75.1003	1491	48.1978	997	66.6925	1395	1.29755	27	5.62872	24	0.796121	16
ENSMUSG00000037638	Zbtb42	3.20938	6.10187	0.316892	29.376	4.87656	1.91292e-12	1.46055e-11	UP	12	112678828	112682747	1	protein_coding	zinc finger and BTB domain containing 42 [Source:MGI Symbol;Acc:MGI:3644133]	ENSMUST00000169593,ENSMUST00000173942,ENSMUST00000174780	6.19539	123	5.65611	117	6.45411	135	0.0480575	1	0.70359	3	0.19903	4
ENSMUSG00000062151	Unc13c	1.40733	2.75002	0.0646433	29.4099	4.87823	1.17082e-11	8.3186e-11	UP	9	73479422	73968966	-1	protein_coding	unc-13 homolog C [Source:MGI Symbol;Acc:MGI:2149021]	ENSMUST00000075245,ENSMUST00000184666	2.66956	53	3.14228	65	2.43822	51	0.144172	3	0	0	0.0497576	1
ENSMUSG00000000782	Tcf7	7.92065	15.1434	0.697862	29.4351	4.87947	1.6646e-19	2.25627e-18	UP	11	52252371	52283331	-1	protein_coding	transcription factor 7, T cell specific [Source:MGI Symbol;Acc:MGI:98507]	ENSMUST00000086844,ENSMUST00000109071,ENSMUST00000238914	13.9019	276	15.0346	311	16.4938	345	0.288345	6	1.40718	6	0.39806	8
ENSMUSG00000051048	P4ha3	2.99379	5.84057	0.147006	29.4476	4.88008	7.49321e-14	6.52561e-13	UP	7	100285520	100319699	1	protein_coding	procollagen-proline, 2-oxoglutarate 4-dioxygenase (proline 4-hydroxylase), alpha polypeptide III [Source:MGI Symbol;Acc:MGI:2444049]	ENSMUST00000057023,ENSMUST00000138465,ENSMUST00000139790,ENSMUST00000148620,ENSMUST00000208565	4.73469	94	6.33291	131	6.45411	135	0.19223	4	0	0	0.248788	5
ENSMUSG00000027799	Nbea	17.4259	33.6649	1.18694	29.5711	4.88612	9.68406e-35	2.52847e-33	UP	3	55625195	56183701	-1	protein_coding	neurobeachin [Source:MGI Symbol;Acc:MGI:1347075]	ENSMUST00000029374,ENSMUST00000196577,ENSMUST00000196612,ENSMUST00000197395,ENSMUST00000198259,ENSMUST00000198315,ENSMUST00000199126,ENSMUST00000199535,ENSMUST00000199803,ENSMUST00000200526	37.5753	746	23.9297	495	39.4896	826	1.00921	21	1.40718	6	1.14442	23
ENSMUSG00000047061	Gm9817	1.418	2.77022	0.0657767	29.5881	4.88694	4.95524e-11	3.3305e-10	UP	13	45078692	45081222	1	TEC	predicted gene 9817 [Source:MGI Symbol;Acc:MGI:3809102]	ENSMUST00000054395	2.06513	41	2.75554	57	3.49	73	0.0480575	1	0	0	0.149273	3
ENSMUSG00000020886	Dlg4	27.8621	53.5468	2.17736	29.5884	4.88696	8.67843e-20	1.19866e-18	UP	11	70016942	70047522	1	protein_coding	discs large MAGUK scaffold protein 4 [Source:MGI Symbol;Acc:MGI:1277959]	ENSMUST00000018700,ENSMUST00000108586,ENSMUST00000108588,ENSMUST00000108589,ENSMUST00000123687,ENSMUST00000124568,ENSMUST00000131497,ENSMUST00000132597,ENSMUST00000133140,ENSMUST00000134376,ENSMUST00000135916,ENSMUST00000138004,ENSMUST00000143920,ENSMUST00000231221,ENSMUST00000231415,ENSMUST00000231452,ENSMUST00000231506,ENSMUST00000231628,ENSMUST00000232002,ENSMUST00000232115,ENSMUST00000232266,ENSMUST00000232659	51.8298	1029	56.126	1161	52.6847	1102	1.39367	29	4.6906	20	0.447818	9
ENSMUSG00000027134	Lpcat4	30.4459	59.1899	1.70197	29.6269	4.88884	1.24756e-51	5.14369e-50	UP	2	112239468	112247111	1	protein_coding	lysophosphatidylcholine acyltransferase 4 [Source:MGI Symbol;Acc:MGI:2138993]	ENSMUST00000028554,ENSMUST00000129503,ENSMUST00000132314,ENSMUST00000136219	58.1259	1154	57.9147	1198	61.5292	1287	2.54705	53	0.46906	2	2.08982	42
ENSMUSG00000032332	Col12a1	78.1506	151.317	4.98444	29.8073	4.89759	2.72748e-60	1.50688e-58	UP	9	79598991	79718831	-1	protein_coding	collagen, type XII, alpha 1 [Source:MGI Symbol;Acc:MGI:88448]	ENSMUST00000071750,ENSMUST00000121227,ENSMUST00000122827,ENSMUST00000135009,ENSMUST00000141667,ENSMUST00000150289	169.29	3361	121.921	2522	162.739	3404	5.67078	118	4.45607	19	4.82648	97
ENSMUSG00000062157	Ifnlr1	1.10925	2.16988	0.0486242	30.0665	4.91008	1.01712e-10	6.61726e-10	UP	4	135686287	135708181	1	protein_coding	interferon lambda receptor 1 [Source:MGI Symbol;Acc:MGI:2429859]	ENSMUST00000074408	2.46808	49	2.32045	48	1.7211	36	0.096115	2	0	0	0.0497576	1
ENSMUSG00000021367	Edn1	3.43462	6.46233	0.406902	30.3827	4.92518	3.18007e-08	1.65e-07	UP	13	42301476	42307990	1	protein_coding	endothelin 1 [Source:MGI Symbol;Acc:MGI:95283]	ENSMUST00000021796	5.49023	109	7.25142	150	6.64535	139	0.0480575	1	1.17265	5	0	0
ENSMUSG00000033278	Ptprm	7.85649	15.3234	0.38956	30.4322	4.92753	1.02244e-21	1.5761e-20	UP	17	66666947	67354457	-1	protein_coding	protein tyrosine phosphatase, receptor type, M [Source:MGI Symbol;Acc:MGI:102694]	ENSMUST00000037974,ENSMUST00000223982,ENSMUST00000224091,ENSMUST00000224862,ENSMUST00000225074,ENSMUST00000225554,ENSMUST00000225688	14.3048	284	14.4545	299	17.211	360	0.720862	15	0	0	0.447818	9
ENSMUSG00000036437	Npy1r	0.792052	1.55207	0.0320383	30.7144	4.94084	1.87063e-09	1.08287e-08	UP	8	66697192	66706792	1	protein_coding	neuropeptide Y receptor Y1 [Source:MGI Symbol;Acc:MGI:104963]	ENSMUST00000039303,ENSMUST00000212588	1.91402	38	1.54697	32	1.19521	25	0.096115	2	0	0	0	0
ENSMUSG00000026888	Grb14	0.79513	1.55766	0.032605	30.7913	4.94445	1.25782e-09	7.3865e-09	UP	2	64912476	65024987	-1	protein_coding	growth factor receptor bound protein 14 [Source:MGI Symbol;Acc:MGI:1355324]	ENSMUST00000028252,ENSMUST00000134020,ENSMUST00000137085,ENSMUST00000145603,ENSMUST00000146807,ENSMUST00000149193,ENSMUST00000150643,ENSMUST00000156765	1.20886	24	1.98205	41	1.48206	31	0.0480575	1	0	0	0.0497576	1
ENSMUSG00000024268	Celf4	9.7879	18.9495	0.626357	30.9967	4.95404	4.72903e-27	9.25175e-26	UP	18	25477632	25754157	-1	protein_coding	CUGBP, Elav-like family member 4 [Source:MGI Symbol;Acc:MGI:1932407]	ENSMUST00000025117,ENSMUST00000115816,ENSMUST00000223704,ENSMUST00000224028,ENSMUST00000224143,ENSMUST00000224553,ENSMUST00000225477,ENSMUST00000225528,ENSMUST00000225927,ENSMUST00000226091	18.9891	377	21.1741	438	16.6851	349	0.528632	11	0.70359	3	0.646848	13
ENSMUSG00000038594	Cep85l	4.40861	8.45284	0.364383	31.134	4.96042	9.2427e-16	9.43534e-15	UP	10	53273443	53379947	-1	protein_coding	centrosomal protein 85-like [Source:MGI Symbol;Acc:MGI:3642684]	ENSMUST00000095691,ENSMUST00000218596,ENSMUST00000219673,ENSMUST00000220376,ENSMUST00000220443	8.15979	162	7.54148	156	9.65727	202	0.240287	5	0.70359	3	0.149273	3
ENSMUSG00000029121	Crmp1	4.53375	8.85585	0.211649	31.4851	4.9766	2.66403e-17	3.07142e-16	UP	5	37241940	37292133	1	protein_coding	collapsin response mediator protein 1 [Source:MGI Symbol;Acc:MGI:107793]	ENSMUST00000031004,ENSMUST00000114158,ENSMUST00000200834,ENSMUST00000201315,ENSMUST00000201453,ENSMUST00000201765,ENSMUST00000201834,ENSMUST00000202377,ENSMUST00000202434,ENSMUST00000202652	7.95831	158	9.7169	201	8.89233	186	0.336402	7	0	0	0.298545	6
ENSMUSG00000040483	Xaf1	34.9135	67.7828	2.04423	31.5598	4.98002	6.52904e-59	3.41588e-57	UP	11	72301629	72313733	1	protein_coding	XIAP associated factor 1 [Source:MGI Symbol;Acc:MGI:3772572]	ENSMUST00000094041,ENSMUST00000140842,ENSMUST00000142921,ENSMUST00000146233,ENSMUST00000151440	62.7598	1246	76.43	1581	64.1587	1342	2.45093	51	1.64171	7	2.04006	41
ENSMUSG00000037855	Zfp365	14.7048	28.5573	0.852325	31.7439	4.98841	5.03056e-35	1.33619e-33	UP	10	67886103	67912662	-1	protein_coding	zinc finger protein 365 [Source:MGI Symbol;Acc:MGI:2143676]	ENSMUST00000064656,ENSMUST00000127869,ENSMUST00000132870,ENSMUST00000138543	27.8541	553	23.2045	480	34.6132	724	1.05726	22	0.70359	3	0.796121	16
ENSMUSG00000026773	Pfkfb3	4.87418	9.36626	0.382102	31.8209	4.9919	1.54419e-16	1.67544e-15	UP	2	11471433	11554077	-1	protein_coding	6-phosphofructo-2-kinase/fructose-2,6-biphosphatase 3 [Source:MGI Symbol;Acc:MGI:2181202]	ENSMUST00000028114,ENSMUST00000049849,ENSMUST00000100411,ENSMUST00000114844,ENSMUST00000114845,ENSMUST00000114846,ENSMUST00000140580,ENSMUST00000144921,ENSMUST00000145970,ENSMUST00000150086,ENSMUST00000155167,ENSMUST00000170196,ENSMUST00000171188,ENSMUST00000179584,ENSMUST00000183869,ENSMUST00000191668,ENSMUST00000191726,ENSMUST00000192827,ENSMUST00000192844,ENSMUST00000192949,ENSMUST00000195779	9.16717	182	8.60502	178	10.3266	216	0.144172	3	0.70359	3	0.298545	6
ENSMUSG00000071470	Ccnb1ip1	2.87929	5.62873	0.129853	31.9182	4.99631	1.77387e-12	1.35889e-11	UP	14	50789248	50807732	-1	protein_coding	cyclin B1 interacting protein 1 [Source:MGI Symbol;Acc:MGI:2685134]	ENSMUST00000095932,ENSMUST00000227614	7.35388	146	5.99451	124	3.53781	74	0.240287	5	0	0	0.149273	3
ENSMUSG00000038456	Dennd2a	12.677	24.7055	0.648481	32.1426	5.00641	2.85668e-33	6.95881e-32	UP	6	39462378	39557867	-1	protein_coding	DENN/MADD domain containing 2A [Source:MGI Symbol;Acc:MGI:2444961]	ENSMUST00000036877,ENSMUST00000145541,ENSMUST00000149162,ENSMUST00000154149,ENSMUST00000202707	25.5371	507	22.1893	459	26.3902	552	0.865035	18	0.23453	1	0.845878	17
ENSMUSG00000033737	Fndc3c1	0.832924	1.63381	0.0320383	32.3331	5.01494	1.18573e-09	6.98688e-09	UP	X	106420041	106485401	-1	protein_coding	fibronectin type III domain containing 3C1 [Source:MGI Symbol;Acc:MGI:2685630]	ENSMUST00000039447,ENSMUST00000127796,ENSMUST00000137507,ENSMUST00000138724,ENSMUST00000140707,ENSMUST00000149331,ENSMUST00000151745	2.01476	40	1.64365	34	1.24301	26	0.096115	2	0	0	0	0
ENSMUSG00000060183	Cxcl11	2.55113	4.99012	0.112134	32.3988	5.01787	8.25387e-11	5.42094e-10	UP	5	92359544	92365485	-1	polymorphic_pseudogene	chemokine (C-X-C motif) ligand 11 [Source:MGI Symbol;Acc:MGI:1860203]	ENSMUST00000077820,ENSMUST00000122808	4.43248	88	6.13953	127	4.39836	92	0.336402	7	0	0	0	0
ENSMUSG00000006519	Cyba	10.932	20.9199	0.944225	32.4895	5.0219	4.20154e-15	4.07812e-14	UP	8	122424776	122432930	-1	protein_coding	cytochrome b-245, alpha polypeptide [Source:MGI Symbol;Acc:MGI:1316658]	ENSMUST00000017604,ENSMUST00000212600,ENSMUST00000212822	17.7299	352	25.4283	526	19.6014	410	0.288345	6	2.3453	10	0.19903	4
ENSMUSG00000096337	Gm13694	5.24109	10.1918	0.290393	32.5325	5.02381	5.59937e-18	6.81397e-17	UP	2	83978933	83981425	1	protein_coding	predicted gene 13694 [Source:MGI Symbol;Acc:MGI:3702064]	ENSMUST00000178533,ENSMUST00000178655	12.7434	253	8.60502	178	9.22699	193	0.288345	6	0.23453	1	0.348303	7
ENSMUSG00000096484	Gm13696	5.24109	10.1918	0.290393	32.5325	5.02381	5.61368e-18	6.82537e-17	UP	2	83973123	83975615	1	protein_coding	predicted gene 13696 [Source:MGI Symbol;Acc:MGI:3702068]	ENSMUST00000179311,ENSMUST00000180347	12.7434	253	8.60502	178	9.22699	193	0.288345	6	0.23453	1	0.348303	7
ENSMUSG00000095824	Gm13697	5.24109	10.1918	0.290393	32.5326	5.02382	5.68634e-18	6.90762e-17	UP	2	83984743	83987235	1	protein_coding	predicted gene 13697 [Source:MGI Symbol;Acc:MGI:3702070]	ENSMUST00000099948,ENSMUST00000179552	12.7434	253	8.60502	178	9.22699	193	0.288345	6	0.23453	1	0.348303	7
ENSMUSG00000094336	Gm13693	5.24109	10.1918	0.290393	32.5333	5.02385	6.07915e-18	7.36537e-17	UP	2	83961503	83963995	1	protein_coding	predicted gene 13693 [Source:MGI Symbol;Acc:MGI:3702055]	ENSMUST00000178960,ENSMUST00000179448	12.7434	253	8.60502	178	9.22699	193	0.288345	6	0.23453	1	0.348303	7
ENSMUSG00000079247	Gm13691	5.24109	10.1918	0.290393	32.5334	5.02385	6.09521e-18	7.37456e-17	UP	2	83990553	83993045	1	protein_coding	predicted gene 13691 [Source:MGI Symbol;Acc:MGI:3702053]	ENSMUST00000099947	12.7434	253	8.60502	178	9.22699	193	0.288345	6	0.23453	1	0.348303	7
ENSMUSG00000094125	Gm13698	5.24109	10.1918	0.290393	32.5334	5.02385	6.09741e-18	7.37456e-17	UP	2	83955693	83958185	1	protein_coding	predicted gene 13698 [Source:MGI Symbol;Acc:MGI:3702072]	ENSMUST00000178325,ENSMUST00000179192	12.7434	253	8.60502	178	9.22699	193	0.288345	6	0.23453	1	0.348303	7
ENSMUSG00000022793	B4galt4	2.61319	5.11199	0.114401	32.5572	5.0249	6.68427e-14	5.86361e-13	UP	16	38742264	38769049	1	protein_coding	UDP-Gal:betaGlcNAc beta 1,4-galactosyltransferase, polypeptide 4 [Source:MGI Symbol;Acc:MGI:1928387]	ENSMUST00000023482,ENSMUST00000114708,ENSMUST00000114710,ENSMUST00000114711,ENSMUST00000114712,ENSMUST00000154902,ENSMUST00000161010,ENSMUST00000231655,ENSMUST00000232454	5.18801	103	5.46274	113	4.68521	98	0.144172	3	0	0	0.19903	4
ENSMUSG00000048550	Thnsl1	3.30358	6.46128	0.145873	32.6853	5.03057	2.41203e-14	2.21068e-13	UP	2	21205724	21215009	1	protein_coding	threonine synthase-like 1 (bacterial) [Source:MGI Symbol;Acc:MGI:2139347]	ENSMUST00000054591,ENSMUST00000102951,ENSMUST00000102952,ENSMUST00000138914,ENSMUST00000138965	6.79982	135	5.26936	109	7.31466	153	0.288345	6	0	0	0.149273	3
ENSMUSG00000027894	Slc6a17	0.852914	1.67322	0.032605	33.0418	5.04622	2.7077e-10	1.69532e-09	UP	3	107467543	107518018	-1	protein_coding	solute carrier family 6 (neurotransmitter transporter), member 17 [Source:MGI Symbol;Acc:MGI:2442535]	ENSMUST00000029499,ENSMUST00000166736,ENSMUST00000166892,ENSMUST00000167898,ENSMUST00000167975,ENSMUST00000168211,ENSMUST00000169413,ENSMUST00000169449,ENSMUST00000170429,ENSMUST00000171029	1.56144	31	1.45028	30	2.00795	42	0.0480575	1	0	0	0.0497576	1
ENSMUSG00000018750	Zbtb4	7.77873	15.1544	0.403093	33.0444	5.04633	9.62467e-24	1.61722e-22	UP	11	69765912	69784023	1	protein_coding	zinc finger and BTB domain containing 4 [Source:MGI Symbol;Acc:MGI:1922830]	ENSMUST00000108638,ENSMUST00000108639,ENSMUST00000108640,ENSMUST00000108642,ENSMUST00000132528,ENSMUST00000153943,ENSMUST00000156932	14.3048	284	16.1465	334	15.0118	314	0.57669	12	0.23453	1	0.39806	8
ENSMUSG00000001240	Ramp2	3.63607	6.88126	0.390883	33.512	5.0666	4.37648e-07	2.01762e-06	UP	11	101246028	101259546	1	protein_coding	receptor (calcitonin) activity modifying protein 2 [Source:MGI Symbol;Acc:MGI:1859650]	ENSMUST00000107282,ENSMUST00000122006,ENSMUST00000128260,ENSMUST00000129680,ENSMUST00000138229,ENSMUST00000149006,ENSMUST00000149585,ENSMUST00000151830	4.93617	98	6.71965	139	8.98795	188	0	0	1.17265	5	0	0
ENSMUSG00000002265	Peg3	2.14582	4.14713	0.14452	34.0002	5.08747	4.57151e-11	3.08309e-10	UP	7	6703892	6730431	-1	protein_coding	paternally expressed 3 [Source:MGI Symbol;Acc:MGI:104748]	ENSMUST00000051209,ENSMUST00000143703,ENSMUST00000150182,ENSMUST00000155910,ENSMUST00000239104	4.28137	85	2.94891	61	5.2111	109	0	0	0.23453	1	0.19903	4
ENSMUSG00000021097	Clmn	2.89747	5.61895	0.175992	34.1691	5.09462	4.66175e-14	4.1514e-13	UP	12	104763117	104865076	-1	protein_coding	calmin [Source:MGI Symbol;Acc:MGI:2136957]	ENSMUST00000109936,ENSMUST00000109937,ENSMUST00000222323,ENSMUST00000222412,ENSMUST00000223103,ENSMUST00000223177,ENSMUST00000223342	5.13764	102	4.88262	101	6.83658	143	0.144172	3	0.23453	1	0.149273	3
ENSMUSG00000035314	Gdpd5	25.8416	50.2821	1.40107	34.2197	5.09675	1.56803e-59	8.42707e-58	UP	7	99381414	99461877	1	protein_coding	glycerophosphodiester phosphodiesterase domain containing 5 [Source:MGI Symbol;Acc:MGI:2686926]	ENSMUST00000037528,ENSMUST00000207238,ENSMUST00000207530,ENSMUST00000207617,ENSMUST00000208061,ENSMUST00000208800,ENSMUST00000208947,ENSMUST00000213887	50.4194	1001	50.2282	1039	50.1987	1050	1.53784	32	1.17265	5	1.49273	30
ENSMUSG00000028270	Gbp2	24.6175	47.7964	1.43849	34.2552	5.09825	9.88084e-51	4.01395e-49	UP	3	142620602	142638008	1	protein_coding	guanylate binding protein 2 [Source:MGI Symbol;Acc:MGI:102772]	ENSMUST00000165774,ENSMUST00000169572	45.9869	913	53.4188	1105	43.9836	920	1.77813	37	1.64171	7	0.895636	18
ENSMUSG00000031728	Zfp821	7.0342	13.4678	0.600613	34.4227	5.10529	4.66951e-16	4.84927e-15	UP	8	109705546	109724932	1	protein_coding	zinc finger protein 821 [Source:MGI Symbol;Acc:MGI:1923121]	ENSMUST00000034163,ENSMUST00000211918,ENSMUST00000212000,ENSMUST00000212192,ENSMUST00000212233,ENSMUST00000212964	14.2041	282	13.0042	269	13.1951	276	0.096115	2	1.40718	6	0.298545	6
ENSMUSG00000067377	Tspan6	4.61658	9.03584	0.19733	34.6939	5.11661	6.62786e-16	6.81638e-15	UP	X	133891068	133898429	-1	protein_coding	tetraspanin 6 [Source:MGI Symbol;Acc:MGI:1926264]	ENSMUST00000087557,ENSMUST00000176641,ENSMUST00000176718,ENSMUST00000177468	10.0738	200	9.91027	205	7.12343	149	0.144172	3	0	0	0.447818	9
