## Supplemental Table 3 for "An ATF4-centric regulatory network is required for the assembly and function of the OXPHOS system" (part 6 of 7)

### Sheet: Diff_Expression_Analysis (continued)
ID	mgi_symbol	AvrExp	ave_ATF4KO	ave_L929Balb	foldChange	logFC	P.Value	adj.P.Val	DEG	chr	start	end	strand	biotype	desc	ensembl_transcript_id	Norm_M10	Raw_M10	Norm_M11	Raw_M11	Norm_M12	Raw_M12	Norm_M7	Raw_M7	Norm_M8	Raw_M8	Norm_M9	Raw_M9
ENSMUSG00000073876	Gm13305	1.64574	3.2274	0.0640767	34.7849	5.12039	8.43987e-11	5.54047e-10	UP	4	42158842	42168603	-1	protein_coding	predicted gene 13305 [Source:MGI Symbol;Acc:MGI:3801997]	ENSMUST00000098121,ENSMUST00000129970,ENSMUST00000133764,ENSMUST00000148376,ENSMUST00000152686,ENSMUST00000154884	2.41771	48	4.10914	85	3.15534	66	0.19223	4	0	0	0	0
ENSMUSG00000052135	Foxo6	4.03007	7.68222	0.377916	34.8185	5.12178	4.30672e-13	3.51979e-12	UP	4	120267079	120287349	-1	protein_coding	forkhead box O6 [Source:MGI Symbol;Acc:MGI:2676586]	ENSMUST00000102656	7.05167	140	6.76799	140	9.22699	193	0.096115	2	0.938119	4	0.0995151	2
ENSMUSG00000112550	Gm6627	0.90088	1.76859	0.0331717	34.8856	5.12456	2.27701e-09	1.31097e-08	UP	10	52341272	52343657	-1	processed_pseudogene	predicted gene 6627 [Source:MGI Symbol;Acc:MGI:3644486]	ENSMUST00000218299	2.51845	50	1.30526	27	1.48206	31	0	0	0	0	0.0995151	2
ENSMUSG00000016494	Cd34	80.8842	157.65	4.11812	35.2179	5.13824	7.39318e-57	3.63397e-55	UP	1	194938819	194961279	1	protein_coding	CD34 antigen [Source:MGI Symbol;Acc:MGI:88329]	ENSMUST00000016638,ENSMUST00000110815,ENSMUST00000194036,ENSMUST00000194458,ENSMUST00000195092	160.778	3192	162.964	3371	149.21	3121	4.80575	100	1.87624	8	5.67236	114
ENSMUSG00000037995	Igsf9	6.58026	12.8825	0.277993	35.3472	5.14352	4.85371e-21	7.23968e-20	UP	1	172481788	172498878	1	protein_coding	immunoglobulin superfamily, member 9 [Source:MGI Symbol;Acc:MGI:2135283]	ENSMUST00000052629,ENSMUST00000111235,ENSMUST00000125258,ENSMUST00000127052,ENSMUST00000127482,ENSMUST00000128638,ENSMUST00000132141,ENSMUST00000135267,ENSMUST00000140814,ENSMUST00000140816,ENSMUST00000141888,ENSMUST00000150855,ENSMUST00000155426,ENSMUST00000193620	12.8441	255	11.7956	244	14.0078	293	0.336402	7	0	0	0.497576	10
ENSMUSG00000006586	Runx1t1	2.80128	5.48986	0.112701	35.351	5.14368	1.19984e-12	9.39466e-12	UP	4	13743436	13893649	1	protein_coding	RUNX1 translocation partner 1 [Source:MGI Symbol;Acc:MGI:104793]	ENSMUST00000006761,ENSMUST00000098256,ENSMUST00000098257,ENSMUST00000105566,ENSMUST00000139736,ENSMUST00000150583	5.13764	102	4.44754	92	6.88439	144	0.288345	6	0	0	0.0497576	1
ENSMUSG00000034675	Dbn1	72.1539	140.193	4.11437	35.7344	5.15924	2.15691e-68	1.50461e-66	UP	13	55473429	55488111	-1	protein_coding	drebrin 1 [Source:MGI Symbol;Acc:MGI:1931838]	ENSMUST00000021950,ENSMUST00000109921,ENSMUST00000109923,ENSMUST00000124480,ENSMUST00000127867,ENSMUST00000135705,ENSMUST00000139275,ENSMUST00000139516,ENSMUST00000175813	132.672	2634	147.639	3054	140.269	2934	3.70043	77	5.15966	22	3.48303	70
ENSMUSG00000046447	Camk2n1	1.69587	3.32766	0.0640767	35.817	5.16257	3.40003e-11	2.31564e-10	UP	4	138454314	138460123	1	protein_coding	calcium/calmodulin-dependent protein kinase II inhibitor 1 [Source:MGI Symbol;Acc:MGI:1913509]	ENSMUST00000050918	3.97915	79	2.51383	52	3.49	73	0.19223	4	0	0	0	0
ENSMUSG00000031012	Cask	41.4619	80.742	2.1818	35.8417	5.16357	2.04958e-54	9.49958e-53	UP	X	13517080	13851367	-1	protein_coding	calcium/calmodulin-dependent serine protein kinase (MAGUK family) [Source:MGI Symbol;Acc:MGI:1309489]	ENSMUST00000033321,ENSMUST00000115435,ENSMUST00000115436,ENSMUST00000115438,ENSMUST00000124710,ENSMUST00000128012,ENSMUST00000128095,ENSMUST00000132240,ENSMUST00000139735,ENSMUST00000152358,ENSMUST00000155989,ENSMUST00000156096	84.5696	1679	72.1274	1492	85.529	1789	1.63395	34	1.87624	8	3.03521	61
ENSMUSG00000027966	Col11a1	9.58316	18.7619	0.404446	35.8959	5.16575	8.13121e-24	1.37129e-22	UP	3	114030540	114220718	1	protein_coding	collagen, type XI, alpha 1 [Source:MGI Symbol;Acc:MGI:88446]	ENSMUST00000092155,ENSMUST00000123619,ENSMUST00000138680,ENSMUST00000184978,ENSMUST00000196345,ENSMUST00000196654,ENSMUST00000211802	20.4498	406	19.7722	409	16.0636	336	0.865035	18	0	0	0.348303	7
ENSMUSG00000000296	Tpd52l1	0.927686	1.8222	0.0331717	35.9038	5.16606	1.18202e-10	7.66481e-10	UP	10	31332376	31445958	-1	protein_coding	tumor protein D52-like 1 [Source:MGI Symbol;Acc:MGI:1298386]	ENSMUST00000000305,ENSMUST00000213528,ENSMUST00000213639,ENSMUST00000214644,ENSMUST00000215515	1.76292	35	2.0304	42	1.67329	35	0	0	0	0	0.0995151	2
ENSMUSG00000027583	Zbtb46	3.2637	6.39755	0.129853	36.0547	5.17212	4.55272e-15	4.40968e-14	UP	2	181387762	181459426	-1	protein_coding	zinc finger and BTB domain containing 46 [Source:MGI Symbol;Acc:MGI:1919397]	ENSMUST00000029106,ENSMUST00000087409,ENSMUST00000146446,ENSMUST00000155535,ENSMUST00000180222	5.6917	113	6.04285	125	7.45809	156	0.240287	5	0	0	0.149273	3
ENSMUSG00000113536	Gm49327	0.930941	1.82871	0.0331717	36.0675	5.17263	9.5404e-10	5.67738e-09	UP	12	17933164	17939628	1	transcribed_unprocessed_pseudogene	predicted gene, 49327 [Source:MGI Symbol;Acc:MGI:6121512]	ENSMUST00000221062,ENSMUST00000221109,ENSMUST00000221539	2.1155	42	2.17543	45	1.19521	25	0	0	0	0	0.0995151	2
ENSMUSG00000047712	Ust	6.83957	13.2507	0.42846	37.0203	5.21024	1.36198e-19	1.85336e-18	UP	10	8204756	8518825	-1	protein_coding	uronyl-2-sulfotransferase [Source:MGI Symbol;Acc:MGI:2442406]	ENSMUST00000061601,ENSMUST00000219116	15.8663	315	11.3122	234	12.5736	263	0.432517	9	0.70359	3	0.149273	3
ENSMUSG00000075324	Fign	0.954598	1.87716	0.0320383	37.1238	5.21427	1.39279e-10	8.97261e-10	UP	2	63971507	64098038	-1	protein_coding	fidgetin [Source:MGI Symbol;Acc:MGI:1890647]	ENSMUST00000102728,ENSMUST00000126042,ENSMUST00000131615,ENSMUST00000153538	2.21624	44	1.88537	39	1.52986	32	0.096115	2	0	0	0	0
ENSMUSG00000054850	Smim10l2a	1.38029	2.71253	0.0480575	37.7019	5.23657	1.37807e-11	9.72608e-11	UP	X	56374586	56377799	1	protein_coding	small integral membrane protein 10 like 2A [Source:MGI Symbol;Acc:MGI:2443645]	ENSMUST00000068106	2.31698	46	3.23897	67	2.58165	54	0.144172	3	0	0	0	0
ENSMUSG00000022382	Wnt7b	20.4342	39.4875	1.38084	37.8323	5.24155	2.8483e-31	6.51335e-30	UP	15	85535437	85582473	-1	protein_coding	wingless-type MMTV integration site family, member 7B [Source:MGI Symbol;Acc:MGI:98962]	ENSMUST00000023015,ENSMUST00000109424,ENSMUST00000167968,ENSMUST00000229191,ENSMUST00000229495,ENSMUST00000230299	37.0213	735	45.3939	939	36.0474	754	0.432517	9	2.81436	12	0.895636	18
ENSMUSG00000062991	Nrg1	25.3447	49.3254	1.36406	38.1253	5.25268	2.20253e-58	1.12672e-56	UP	8	31814551	32884797	-1	protein_coding	neuregulin 1 [Source:MGI Symbol;Acc:MGI:96083]	ENSMUST00000073884,ENSMUST00000207417,ENSMUST00000207470,ENSMUST00000207584,ENSMUST00000207678,ENSMUST00000208205,ENSMUST00000208206,ENSMUST00000208335,ENSMUST00000208355,ENSMUST00000208488,ENSMUST00000208497,ENSMUST00000208598,ENSMUST00000208617,ENSMUST00000208819,ENSMUST00000208820,ENSMUST00000208931,ENSMUST00000209022,ENSMUST00000209107,ENSMUST00000238791,ENSMUST00000238812,ENSMUST00000238816,ENSMUST00000238824,ENSMUST00000238826,ENSMUST00000238842,ENSMUST00000238879,ENSMUST00000238909,ENSMUST00000238958,ENSMUST00000239032,ENSMUST00000239051,ENSMUST00000239055,ENSMUST00000239067,ENSMUST00000239080,ENSMUST00000239151	50.2179	997	46.6991	966	51.0592	1068	1.05726	22	1.64171	7	1.39321	28
ENSMUSG00000022610	Mapk12	12.4335	24.1791	0.687947	38.8127	5.27846	4.34745e-34	1.10584e-32	UP	15	89130584	89140703	-1	protein_coding	mitogen-activated protein kinase 12 [Source:MGI Symbol;Acc:MGI:1353438]	ENSMUST00000088827,ENSMUST00000229193,ENSMUST00000230266,ENSMUST00000230352,ENSMUST00000230509,ENSMUST00000231014,ENSMUST00000231056	21.558	428	27.362	566	23.6173	494	0.528632	11	0.938119	4	0.597091	12
ENSMUSG00000092060	Bend4	1.85184	3.63791	0.0657767	38.9359	5.28303	2.03263e-11	1.41434e-10	UP	5	67392147	67428310	-1	protein_coding	BEN domain containing 4 [Source:MGI Symbol;Acc:MGI:3648414]	ENSMUST00000169190,ENSMUST00000201528,ENSMUST00000201705,ENSMUST00000201972,ENSMUST00000202131	4.48285	89	2.22377	46	4.20713	88	0.0480575	1	0	0	0.149273	3
ENSMUSG00000043557	Mdga1	1.534	2.95723	0.110782	38.9693	5.28427	2.07623e-12	1.57652e-11	UP	17	29827949	29970087	-1	protein_coding	MAM domain containing glycosylphosphatidylinositol anchor 1 [Source:MGI Symbol;Acc:MGI:1922012]	ENSMUST00000073556,ENSMUST00000165211,ENSMUST00000165528,ENSMUST00000167102,ENSMUST00000167190,ENSMUST00000168044,ENSMUST00000170786,ENSMUST00000171691,ENSMUST00000234114,ENSMUST00000234251	2.61919	52	3.384	70	2.86849	60	0.0480575	1	0.23453	1	0.0497576	1
ENSMUSG00000081434	Gm14165	7.70646	15.12	0.292878	39.2429	5.29436	5.87498e-24	9.98096e-23	UP	2	152353615	152354566	1	processed_pseudogene	predicted gene 14165 [Source:MGI Symbol;Acc:MGI:3650537]	ENSMUST00000121456	13.1463	261	16.4849	341	15.7289	329	0.480575	10	0	0	0.39806	8
ENSMUSG00000022623	Shank3	5.64546	11.0776	0.213349	39.3453	5.29812	2.30393e-18	2.87721e-17	UP	15	89499623	89560261	1	protein_coding	SH3 and multiple ankyrin repeat domains 3 [Source:MGI Symbol;Acc:MGI:1930016]	ENSMUST00000039074,ENSMUST00000066545,ENSMUST00000109309,ENSMUST00000123799,ENSMUST00000135214,ENSMUST00000154240,ENSMUST00000167173,ENSMUST00000229559,ENSMUST00000230807,ENSMUST00000238458	9.26791	184	9.81359	203	14.1512	296	0.19223	4	0	0	0.447818	9
ENSMUSG00000061669	Rpl34-ps2	1.44564	2.84322	0.0480575	39.4808	5.30308	3.37764e-12	2.51629e-11	UP	13	116153781	116154134	1	processed_pseudogene	ribosomal protein L34, pseudogene 2 [Source:MGI Symbol;Acc:MGI:3648994]	ENSMUST00000081679	2.56882	51	2.94891	61	3.01192	63	0.144172	3	0	0	0	0
ENSMUSG00000033965	Slc16a2	1.86846	3.67285	0.0640767	39.5226	5.30461	9.44776e-12	6.75427e-11	UP	X	103697414	103821983	-1	protein_coding	solute carrier family 16 (monocarboxylic acid transporters), member 2 [Source:MGI Symbol;Acc:MGI:1203732]	ENSMUST00000042664,ENSMUST00000148684,ENSMUST00000171837	4.43248	88	3.28731	68	3.29877	69	0.19223	4	0	0	0	0
ENSMUSG00000049303	Syt12	4.95638	9.47325	0.439507	39.8455	5.31635	3.03652e-13	2.5099e-12	UP	19	4445908	4477447	-1	protein_coding	synaptotagmin XII [Source:MGI Symbol;Acc:MGI:2159601]	ENSMUST00000059295,ENSMUST00000128114,ENSMUST00000133222,ENSMUST00000166191	9.9227	197	8.21827	170	10.2788	215	0.096115	2	1.17265	5	0.0497576	1
ENSMUSG00000046056	Sbsn	20.4087	39.8411	0.976292	40.0017	5.32199	6.15969e-43	2.06499e-41	UP	7	30751471	30756134	1	protein_coding	suprabasin [Source:MGI Symbol;Acc:MGI:2446326]	ENSMUST00000080518,ENSMUST00000182227,ENSMUST00000182229,ENSMUST00000182577,ENSMUST00000182721	43.3678	861	34.3234	710	41.8322	875	1.39367	29	0.938119	4	0.597091	12
ENSMUSG00000026259	Ngef	10.2965	19.8408	0.752214	40.3915	5.33598	1.49847e-10	9.61304e-10	UP	1	87476834	87573870	-1	protein_coding	neuronal guanine nucleotide exchange factor [Source:MGI Symbol;Acc:MGI:1858414]	ENSMUST00000027477,ENSMUST00000068681,ENSMUST00000166463,ENSMUST00000168235	18.8884	375	17.0167	352	23.6173	494	0.096115	2	2.11077	9	0.0497576	1
ENSMUSG00000059540	Tcea2	1.48462	2.91949	0.0497576	40.429	5.33732	7.3304e-11	4.84902e-10	UP	2	181680310	181688071	1	protein_coding	transcription elongation factor A (SII), 2 [Source:MGI Symbol;Acc:MGI:107368]	ENSMUST00000103042,ENSMUST00000125892,ENSMUST00000126623,ENSMUST00000126844,ENSMUST00000129006,ENSMUST00000129686,ENSMUST00000129745,ENSMUST00000136145	2.1155	42	4.10914	85	2.53384	53	0	0	0	0	0.149273	3
ENSMUSG00000007039	Ddah2	31.5891	61.2921	1.88599	40.4423	5.33779	4.0645e-43	1.36924e-41	UP	17	35059035	35062095	1	protein_coding	dimethylarginine dimethylaminohydrolase 2 [Source:MGI Symbol;Acc:MGI:1859016]	ENSMUST00000007255,ENSMUST00000173520,ENSMUST00000173562,ENSMUST00000174493	54.1467	1075	67.1965	1390	62.5332	1308	1.39367	29	3.51795	15	0.746363	15
ENSMUSG00000028487	Bnc2	9.15003	17.9535	0.346603	40.7022	5.34704	6.13782e-19	8.01282e-18	UP	4	84275095	84675275	-1	protein_coding	basonuclin 2 [Source:MGI Symbol;Acc:MGI:2443805]	ENSMUST00000102820,ENSMUST00000107198,ENSMUST00000123276,ENSMUST00000175756,ENSMUST00000175757,ENSMUST00000175800,ENSMUST00000175969,ENSMUST00000176264,ENSMUST00000176346,ENSMUST00000176370,ENSMUST00000176418,ENSMUST00000176476,ENSMUST00000176601,ENSMUST00000176612,ENSMUST00000176691,ENSMUST00000176702,ENSMUST00000176947,ENSMUST00000176971,ENSMUST00000176998,ENSMUST00000177040,ENSMUST00000177256,ENSMUST00000177277	20.0973	399	13.9227	288	19.8404	415	0.144172	3	0	0	0.895636	18
ENSMUSG00000021895	Arhgef3	2.98168	5.80396	0.159406	40.7457	5.34858	3.10909e-15	3.05425e-14	UP	14	27114899	27403911	1	protein_coding	Rho guanine nucleotide exchange factor (GEF) 3 [Source:MGI Symbol;Acc:MGI:1918954]	ENSMUST00000049206,ENSMUST00000224981,ENSMUST00000225494,ENSMUST00000225949	5.49023	109	5.89782	122	6.02384	126	0.144172	3	0.23453	1	0.0995151	2
ENSMUSG00000036972	Zic4	1.04467	2.05729	0.0320383	40.7676	5.34935	1.54155e-10	9.88026e-10	UP	9	91362413	91389348	1	protein_coding	zinc finger protein of the cerebellum 4 [Source:MGI Symbol;Acc:MGI:107201]	ENSMUST00000066384,ENSMUST00000085242,ENSMUST00000170572,ENSMUST00000172646,ENSMUST00000172858,ENSMUST00000172978,ENSMUST00000173054,ENSMUST00000173342,ENSMUST00000173933,ENSMUST00000174212,ENSMUST00000174611,ENSMUST00000174802	1.56144	31	1.88537	39	2.72507	57	0.096115	2	0	0	0	0
ENSMUSG00000036764	Dnajc12	1.62548	3.14074	0.110215	41.3477	5.36973	2.85731e-12	2.14485e-11	UP	10	63382443	63410576	1	protein_coding	DnaJ heat shock protein family (Hsp40) member C12 [Source:MGI Symbol;Acc:MGI:1353428]	ENSMUST00000043317,ENSMUST00000129625,ENSMUST00000136832	3.07251	61	3.52902	73	2.82069	59	0.096115	2	0.23453	1	0	0
ENSMUSG00000109925	Gm45315	2.52943	4.80775	0.251116	41.428	5.37253	1.00947e-10	6.57371e-10	UP	7	12797529	12797861	1	processed_pseudogene	predicted gene 45315 [Source:MGI Symbol;Acc:MGI:5791151]	ENSMUST00000209283	4.98654	99	5.99451	124	3.44219	72	0	0	0.70359	3	0.0497576	1
ENSMUSG00000079017	Ifi27l2a	2.57738	5.0125	0.142253	41.4399	5.37295	3.15764e-12	2.35875e-11	UP	12	103442167	103443680	-1	protein_coding	interferon, alpha-inducible protein 27 like 2A [Source:MGI Symbol;Acc:MGI:1924183]	ENSMUST00000055071	3.77768	75	6.57462	136	4.68521	98	0.19223	4	0.23453	1	0	0
ENSMUSG00000053175	Bcl3	2.76313	5.32072	0.205544	41.6039	5.37865	1.6515e-13	1.39514e-12	UP	7	19808462	19822770	-1	protein_coding	B cell leukemia/lymphoma 3 [Source:MGI Symbol;Acc:MGI:88140]	ENSMUST00000120537,ENSMUST00000123375,ENSMUST00000135609,ENSMUST00000139680,ENSMUST00000141996,ENSMUST00000152768	4.38211	87	5.26936	109	6.31069	132	0.0480575	1	0.46906	2	0.0995151	2
ENSMUSG00000034226	Rhov	0.609653	1.20272	0.0165859	41.6233	5.37932	2.43049e-09	1.39584e-08	UP	2	119269201	119271272	-1	protein_coding	ras homolog family member V [Source:MGI Symbol;Acc:MGI:2444227]	ENSMUST00000037360	1.05775	21	1.49863	31	1.05178	22	0	0	0	0	0.0497576	1
ENSMUSG00000037902	Sirpa	17.3328	33.6329	1.03269	41.6653	5.38077	7.00084e-39	2.10208e-37	UP	2	129592835	129632228	1	protein_coding	signal-regulatory protein alpha [Source:MGI Symbol;Acc:MGI:108563]	ENSMUST00000049262,ENSMUST00000099113,ENSMUST00000103202,ENSMUST00000103203,ENSMUST00000127751,ENSMUST00000136153,ENSMUST00000136554,ENSMUST00000153491,ENSMUST00000160276,ENSMUST00000160952,ENSMUST00000161620,ENSMUST00000162764,ENSMUST00000163034,ENSMUST00000179001	37.3235	741	29.3924	608	34.1829	715	0.624747	13	1.87624	8	0.597091	12
ENSMUSG00000106205	C230096K16Rik	0.610204	1.20439	0.0160192	41.7288	5.38297	1.12653e-09	6.65512e-09	UP	5	64804014	64805735	1	TEC	RIKEN cDNA C230096K16 gene [Source:MGI Symbol;Acc:MGI:3041194]	ENSMUST00000198074	1.20886	24	1.25691	26	1.1474	24	0.0480575	1	0	0	0	0
ENSMUSG00000082229	Nap1l2	2.49432	4.90628	0.0823626	42.68	5.41549	1.07005e-13	9.19693e-13	UP	X	103184176	103186640	-1	protein_coding	nucleosome assembly protein 1-like 2 [Source:MGI Symbol;Acc:MGI:106654]	ENSMUST00000121720	4.28137	85	5.70445	118	4.73302	99	0.0480575	1	0	0	0.19903	4
ENSMUSG00000039735	Fnbp1l	47.9581	93.3958	2.52031	42.6965	5.41605	4.18325e-14	3.74945e-13	UP	3	122538719	122619715	-1	protein_coding	formin binding protein 1-like [Source:MGI Symbol;Acc:MGI:1925642]	ENSMUST00000162409,ENSMUST00000162884,ENSMUST00000162947,ENSMUST00000197259,ENSMUST00000197342,ENSMUST00000239148	96.5071	1916	90.8845	1880	92.7958	1941	0.432517	9	6.33231	27	0.796121	16
ENSMUSG00000104063	Pcdhgb7	2.01788	3.97169	0.0640767	42.7312	5.41722	2.89354e-12	2.16968e-11	UP	18	37751600	37841873	1	protein_coding	protocadherin gamma subfamily B, 7 [Source:MGI Symbol;Acc:MGI:1935199]	ENSMUST00000194928	4.231	84	3.14228	65	4.54178	95	0.19223	4	0	0	0	0
ENSMUSG00000018417	Myo1b	21.691	42.3579	1.02413	42.7534	5.41797	1.1776e-52	5.03562e-51	UP	1	51749765	51916071	-1	protein_coding	myosin IB [Source:MGI Symbol;Acc:MGI:107752]	ENSMUST00000018561,ENSMUST00000046390,ENSMUST00000114537,ENSMUST00000114541,ENSMUST00000123299,ENSMUST00000126657,ENSMUST00000126952,ENSMUST00000135125,ENSMUST00000136273,ENSMUST00000136701,ENSMUST00000140731,ENSMUST00000140930,ENSMUST00000144694,ENSMUST00000145367,ENSMUST00000151525	44.1737	877	38.9643	806	43.9358	919	1.15338	24	1.17265	5	0.746363	15
ENSMUSG00000057315	Arhgap24	4.81213	9.45954	0.164725	43.0165	5.42682	2.77287e-17	3.18626e-16	UP	5	102481391	102897937	1	protein_coding	Rho GTPase activating protein 24 [Source:MGI Symbol;Acc:MGI:1922647]	ENSMUST00000070000,ENSMUST00000073302,ENSMUST00000094559,ENSMUST00000112852,ENSMUST00000112853,ENSMUST00000112854,ENSMUST00000126125,ENSMUST00000130222	9.57012	190	10.442	216	8.36644	175	0.096115	2	0	0	0.39806	8
ENSMUSG00000053475	Tnfaip6	2.75037	5.35622	0.14452	44.0622	5.46147	1.55277e-13	1.31414e-12	UP	2	52038009	52056686	1	protein_coding	tumor necrosis factor alpha induced protein 6 [Source:MGI Symbol;Acc:MGI:1195266]	ENSMUST00000065927	5.38949	107	5.94616	123	4.73302	99	0	0	0.23453	1	0.19903	4
ENSMUSG00000036006	Ripor2	13.9311	27.3437	0.518628	44.9178	5.48922	1.28822e-40	4.12828e-39	UP	13	24501525	24733816	1	protein_coding	RHO family interacting cell polarization regulator 2 [Source:MGI Symbol;Acc:MGI:2444879]	ENSMUST00000038477,ENSMUST00000058009,ENSMUST00000091694,ENSMUST00000110383,ENSMUST00000110384,ENSMUST00000132689,ENSMUST00000134370,ENSMUST00000138547,ENSMUST00000175986,ENSMUST00000176303,ENSMUST00000177174,ENSMUST00000177298,ENSMUST00000177489,ENSMUST00000238974	27.9548	555	26.3952	546	27.681	579	0.624747	13	0.23453	1	0.696606	14
ENSMUSG00000031880	Rrad	12.7479	25.0718	0.423865	45.4296	5.50556	1.51749e-33	3.7562e-32	UP	8	104628070	104631327	-1	protein_coding	Ras-related associated with diabetes [Source:MGI Symbol;Acc:MGI:1930943]	ENSMUST00000034351,ENSMUST00000212163	19.3921	385	28.764	595	27.0595	566	0.624747	13	0	0	0.646848	13
ENSMUSG00000091618	H60c	1.68147	3.31432	0.0486242	45.9265	5.52126	7.14699e-13	5.71263e-12	UP	10	3256208	3267771	-1	protein_coding	histocompatibility 60c [Source:MGI Symbol;Acc:MGI:3774845]	ENSMUST00000170893,ENSMUST00000214645,ENSMUST00000216211	4.07989	81	2.75554	57	3.10754	65	0.096115	2	0	0	0.0497576	1
ENSMUSG00000048583	Igf2	0.697657	1.37873	0.0165859	47.7063	5.57611	7.03098e-10	4.2407e-09	UP	7	142650766	142666816	-1	protein_coding	insulin-like growth factor 2 [Source:MGI Symbol;Acc:MGI:96434]	ENSMUST00000000033,ENSMUST00000097936,ENSMUST00000105935,ENSMUST00000105936,ENSMUST00000121128,ENSMUST00000143666,ENSMUST00000145896,ENSMUST00000163148,ENSMUST00000178921	1.05775	21	1.692	35	1.38644	29	0	0	0	0	0.0497576	1
ENSMUSG00000021822	Plau	4.86803	9.58849	0.147573	48.0476	5.58639	3.2144e-19	4.26487e-18	UP	14	20836660	20843385	1	protein_coding	plasminogen activator, urokinase [Source:MGI Symbol;Acc:MGI:97611]	ENSMUST00000022368,ENSMUST00000224141	8.66348	172	10.6838	221	9.41822	197	0.144172	3	0	0	0.298545	6
ENSMUSG00000031709	Tbc1d9	1.90855	3.70576	0.111348	48.3618	5.5958	1.97747e-12	1.50567e-11	UP	8	83165352	83272934	1	protein_coding	TBC1 domain family, member 9 [Source:MGI Symbol;Acc:MGI:1918560]	ENSMUST00000034145,ENSMUST00000093393,ENSMUST00000142673	3.62657	72	2.94891	61	4.54178	95	0	0	0.23453	1	0.0995151	2
ENSMUSG00000029638	Glcci1	2.82599	5.56961	0.0823626	48.4433	5.59823	1.63178e-14	1.52079e-13	UP	6	8509600	8597548	1	protein_coding	glucocorticoid induced transcript 1 [Source:MGI Symbol;Acc:MGI:2179717]	ENSMUST00000064285,ENSMUST00000161217,ENSMUST00000161494,ENSMUST00000162206,ENSMUST00000162383,ENSMUST00000162567	5.0369	100	4.93096	102	6.74096	141	0.0480575	1	0	0	0.19903	4
ENSMUSG00000046442	Ppm1e	8.55242	16.7368	0.368002	48.5724	5.60206	4.58338e-27	8.97953e-26	UP	11	87226906	87359023	-1	protein_coding	protein phosphatase 1E (PP2C domain containing) [Source:MGI Symbol;Acc:MGI:2444096]	ENSMUST00000055438,ENSMUST00000155154	15.4129	306	16.6783	345	18.1193	379	0.336402	7	0.46906	2	0.298545	6
ENSMUSG00000020122	Egfr	23.0994	45.22	0.978907	48.6458	5.60424	1.49655e-55	7.07887e-54	UP	11	16752203	16918158	1	protein_coding	epidermal growth factor receptor [Source:MGI Symbol;Acc:MGI:95294]	ENSMUST00000020329,ENSMUST00000102884,ENSMUST00000125984,ENSMUST00000138518,ENSMUST00000139722	52.132	1035	39.5444	818	43.9836	920	0.76892	16	1.17265	5	0.995151	20
ENSMUSG00000040703	Cyp2s1	1.79153	3.53331	0.0497576	48.8723	5.61095	2.74482e-12	2.06602e-11	UP	7	25802475	25816913	-1	protein_coding	cytochrome P450, family 2, subfamily s, polypeptide 1 [Source:MGI Symbol;Acc:MGI:1921384]	ENSMUST00000043314,ENSMUST00000108395,ENSMUST00000152560,ENSMUST00000156714	2.7703	55	3.33565	69	4.49398	94	0	0	0	0	0.149273	3
ENSMUSG00000026921	Egfl7	1.26162	2.49006	0.0331717	49.0432	5.61598	4.60334e-12	3.38198e-11	UP	2	26580014	26593120	1	protein_coding	EGF-like domain 7 [Source:MGI Symbol;Acc:MGI:2449923]	ENSMUST00000100290,ENSMUST00000102907,ENSMUST00000131112,ENSMUST00000139801,ENSMUST00000145575,ENSMUST00000147351,ENSMUST00000149460,ENSMUST00000149789,ENSMUST00000150404,ENSMUST00000152713,ENSMUST00000152988,ENSMUST00000166920,ENSMUST00000172683,ENSMUST00000173777,ENSMUST00000173920,ENSMUST00000174211,ENSMUST00000174465,ENSMUST00000174572,ENSMUST00000174656,ENSMUST00000238951,ENSMUST00000238966,ENSMUST00000238983,ENSMUST00000239075	2.41771	48	2.94891	61	2.10356	44	0	0	0	0	0.0995151	2
ENSMUSG00000023913	Pla2g7	5.41885	10.5675	0.270187	49.1114	5.61799	9.38232e-21	1.37276e-19	UP	17	43568098	43612201	1	protein_coding	phospholipase A2, group VII (platelet-activating factor acetylhydrolase, plasma) [Source:MGI Symbol;Acc:MGI:1351327]	ENSMUST00000024706,ENSMUST00000163489,ENSMUST00000165706,ENSMUST00000167214,ENSMUST00000167418,ENSMUST00000169694	10.0234	199	10.6354	220	11.0437	231	0.19223	4	0.46906	2	0.149273	3
ENSMUSG00000053646	Plxnb1	7.37679	14.2365	0.517117	49.231	5.6215	1.47289e-13	1.24807e-12	UP	9	109095389	109119917	1	protein_coding	plexin B1 [Source:MGI Symbol;Acc:MGI:2154238]	ENSMUST00000072093,ENSMUST00000130366,ENSMUST00000131462,ENSMUST00000192117,ENSMUST00000192988,ENSMUST00000194734,ENSMUST00000195364	11.3834	226	14.0194	290	17.3066	362	0.144172	3	1.40718	6	0	0
ENSMUSG00000022018	Rgcc	4.49201	8.85304	0.130987	49.6025	5.63234	1.26933e-18	1.60844e-17	UP	14	79288756	79301645	-1	protein_coding	regulator of cell cycle [Source:MGI Symbol;Acc:MGI:1913464]	ENSMUST00000022595	7.6561	152	10.3454	214	8.55768	179	0.144172	3	0	0	0.248788	5
ENSMUSG00000019718	L3hypdh	2.33779	4.6115	0.0640767	49.8189	5.63862	7.37207e-12	5.31991e-11	UP	12	72073428	72085439	-1	protein_coding	L-3-hydroxyproline dehydratase (trans-) [Source:MGI Symbol;Acc:MGI:1914467]	ENSMUST00000019862,ENSMUST00000124405,ENSMUST00000138029	2.82067	56	5.94616	123	5.06767	106	0.19223	4	0	0	0	0
ENSMUSG00000052852	Reep1	6.47945	12.4732	0.485646	50.3617	5.65425	6.30361e-12	4.57037e-11	UP	6	71707561	71810710	1	protein_coding	receptor accessory protein 1 [Source:MGI Symbol;Acc:MGI:1098827]	ENSMUST00000121469,ENSMUST00000212631,ENSMUST00000212792	11.0308	219	12.8592	266	13.5297	283	0	0	1.40718	6	0.0497576	1
ENSMUSG00000020902	Ntn1	26.3102	51.4264	1.19402	51.0026	5.6725	2.33128e-59	1.24805e-57	UP	11	68209364	68400823	-1	protein_coding	netrin 1 [Source:MGI Symbol;Acc:MGI:105088]	ENSMUST00000021284,ENSMUST00000108674,ENSMUST00000135141	53.7941	1068	46.8442	969	53.6409	1122	1.00921	21	1.87624	8	0.696606	14
ENSMUSG00000057706	Mex3b	7.08255	13.9073	0.257788	51.213	5.67844	1.22363e-24	2.17233e-23	UP	7	82867333	82871515	1	protein_coding	mex3 RNA binding family member B [Source:MGI Symbol;Acc:MGI:1918252]	ENSMUST00000082237	13.5996	270	13.9711	289	14.1512	296	0.240287	5	0.23453	1	0.298545	6
ENSMUSG00000032318	Isl2	1.33294	2.6327	0.0331717	51.848	5.69622	1.73494e-12	1.33128e-11	UP	9	55538672	55546180	1	protein_coding	insulin related protein 2 (islet 2) [Source:MGI Symbol;Acc:MGI:109156]	ENSMUST00000034869,ENSMUST00000114290,ENSMUST00000164373,ENSMUST00000165302,ENSMUST00000175950	2.51845	50	2.27211	47	3.10754	65	0	0	0	0	0.0995151	2
ENSMUSG00000028654	Mycl	0.761029	1.50604	0.0160192	52.2176	5.70647	3.03959e-10	1.89453e-09	UP	4	122995652	123002485	1	protein_coding	v-myc avian myelocytomatosis viral oncogene lung carcinoma derived [Source:MGI Symbol;Acc:MGI:96799]	ENSMUST00000030407,ENSMUST00000106252,ENSMUST00000135925,ENSMUST00000144998,ENSMUST00000147259	1.05775	21	1.64365	34	1.81671	38	0.0480575	1	0	0	0	0
ENSMUSG00000039701	Usp53	8.62788	17.0115	0.244254	52.337	5.70976	4.20774e-27	8.2553e-26	UP	3	122931493	122984510	-1	protein_coding	ubiquitin specific peptidase 53 [Source:MGI Symbol;Acc:MGI:2139607]	ENSMUST00000090379,ENSMUST00000197314,ENSMUST00000197358,ENSMUST00000197801,ENSMUST00000197934,ENSMUST00000198814,ENSMUST00000199329,ENSMUST00000199401,ENSMUST00000199923,ENSMUST00000200188	16.9744	337	14.8412	307	19.2189	402	0.38446	8	0	0	0.348303	7
ENSMUSG00000059327	Eda	3.82598	7.49255	0.159406	52.5465	5.71552	8.78575e-17	9.71568e-16	UP	X	99975606	100400762	1	protein_coding	ectodysplasin-A [Source:MGI Symbol;Acc:MGI:1195272]	ENSMUST00000071453,ENSMUST00000113775,ENSMUST00000113776,ENSMUST00000113777,ENSMUST00000113778,ENSMUST00000113779,ENSMUST00000113780,ENSMUST00000113781,ENSMUST00000113783,ENSMUST00000123547,ENSMUST00000134582,ENSMUST00000145063	8.81458	175	7.73485	160	5.92822	124	0.144172	3	0.23453	1	0.0995151	2
ENSMUSG00000055435	Maf	8.50478	16.7175	0.292093	53.1382	5.73168	8.59075e-25	1.5271e-23	UP	8	115682942	115707794	-1	protein_coding	avian musculoaponeurotic fibrosarcoma oncogene homolog [Source:MGI Symbol;Acc:MGI:96909]	ENSMUST00000069009,ENSMUST00000109104	16.5714	329	14.7446	305	18.8364	394	0.144172	3	0.23453	1	0.497576	10
ENSMUSG00000074738	Fndc10	0.853095	1.62801	0.0781766	53.6933	5.74667	7.8537e-11	5.16303e-10	UP	4	155694342	155696481	1	protein_coding	fibronectin type III domain containing 10 [Source:MGI Symbol;Acc:MGI:2444790]	ENSMUST00000099265	1.66218	33	1.692	35	1.52986	32	0	0	0.23453	1	0	0
ENSMUSG00000032839	Trpc1	2.57372	5.08167	0.0657767	54.182	5.75974	6.11187e-15	5.86043e-14	UP	9	95705082	95750375	-1	protein_coding	transient receptor potential cation channel, subfamily C, member 1 [Source:MGI Symbol;Acc:MGI:109528]	ENSMUST00000053785,ENSMUST00000186235,ENSMUST00000188141,ENSMUST00000189137,ENSMUST00000190205,ENSMUST00000190497,ENSMUST00000190604	5.49023	109	4.49588	93	5.25891	110	0.0480575	1	0	0	0.149273	3
ENSMUSG00000021745	Ptprg	19.6724	38.8019	0.5428	55.8828	5.80433	5.17444e-38	1.51418e-36	UP	14	11553532	12242041	1	protein_coding	protein tyrosine phosphatase, receptor type, G [Source:MGI Symbol;Acc:MGI:97814]	ENSMUST00000022264,ENSMUST00000119888,ENSMUST00000134290,ENSMUST00000142917,ENSMUST00000148113,ENSMUST00000155727,ENSMUST00000223890,ENSMUST00000226099	39.8923	792	32.0996	664	44.4139	929	0.38446	8	0	0	1.24394	25
ENSMUSG00000046329	Slc25a23	6.34715	12.5307	0.163592	56.6638	5.82435	1.923e-23	3.1962e-22	UP	17	57043711	57059863	-1	protein_coding	solute carrier family 25 (mitochondrial carrier; phosphate carrier), member 23 [Source:MGI Symbol;Acc:MGI:1914222]	ENSMUST00000040280,ENSMUST00000163442,ENSMUST00000165187,ENSMUST00000170015,ENSMUST00000171128,ENSMUST00000171528	13.9019	276	10.9255	226	12.7648	267	0.19223	4	0	0	0.298545	6
ENSMUSG00000019822	Smpd2	11.1991	21.7407	0.657451	56.7967	5.82773	4.68329e-13	3.80504e-12	UP	10	41485642	41490369	-1	protein_coding	sphingomyelin phosphodiesterase 2, neutral [Source:MGI Symbol;Acc:MGI:1278330]	ENSMUST00000019965,ENSMUST00000122997,ENSMUST00000126833,ENSMUST00000132170,ENSMUST00000141542,ENSMUST00000143470,ENSMUST00000147367,ENSMUST00000147738,ENSMUST00000155411	20.2987	403	24.4615	506	20.4619	428	0.096115	2	1.87624	8	0	0
ENSMUSG00000047242	Taf9b	3.09354	5.99868	0.188392	57.5106	5.84576	7.47617e-15	7.11163e-14	UP	X	106206883	106221158	-1	protein_coding	TATA-box binding protein associated factor 9B [Source:MGI Symbol;Acc:MGI:3039562]	ENSMUST00000055497,ENSMUST00000113495,ENSMUST00000134547	5.59096	111	6.38125	132	6.02384	126	0.096115	2	0.46906	2	0	0
ENSMUSG00000020388	Pdlim4	4.59303	9.07166	0.114401	57.5841	5.8476	1.52483e-19	2.07089e-18	UP	11	54054928	54069014	-1	protein_coding	PDZ and LIM domain 4 [Source:MGI Symbol;Acc:MGI:1353470]	ENSMUST00000018755,ENSMUST00000093109,ENSMUST00000127271,ENSMUST00000144477,ENSMUST00000151948	7.45462	148	10.0553	208	9.70507	203	0.144172	3	0	0	0.19903	4
ENSMUSG00000046402	Rbp1	0.841545	1.66707	0.0160192	57.8198	5.85349	3.67222e-10	2.26837e-09	UP	9	98422961	98446575	1	protein_coding	retinol binding protein 1, cellular [Source:MGI Symbol;Acc:MGI:97876]	ENSMUST00000052068	1.20886	24	1.40194	29	2.39041	50	0.0480575	1	0	0	0	0
ENSMUSG00000033170	Card10	43.6194	85.6867	1.55211	58.1457	5.8616	7.88274e-74	6.67953e-72	UP	15	78775138	78803042	-1	protein_coding	caspase recruitment domain family, member 10 [Source:MGI Symbol;Acc:MGI:2146012]	ENSMUST00000071115,ENSMUST00000164826,ENSMUST00000170584	80.3386	1595	88.4673	1830	88.254	1846	1.5859	33	1.87624	8	1.19418	24
ENSMUSG00000042284	Itga1	5.91682	11.6861	0.147573	58.3772	5.86733	1.40493e-22	2.24593e-21	UP	13	114953096	115101964	-1	protein_coding	integrin alpha 1 [Source:MGI Symbol;Acc:MGI:96599]	ENSMUST00000061673,ENSMUST00000224119,ENSMUST00000224268,ENSMUST00000224493,ENSMUST00000224541,ENSMUST00000224865	11.1316	221	10.6838	221	13.2429	277	0.144172	3	0	0	0.298545	6
ENSMUSG00000050821	Fam131a	0.852449	1.68888	0.0160192	58.4669	5.86955	2.32246e-11	1.60469e-10	UP	16	20693241	20703048	1	protein_coding	family with sequence similarity 131, member A [Source:MGI Symbol;Acc:MGI:1925658]	ENSMUST00000056518,ENSMUST00000118919,ENSMUST00000128273,ENSMUST00000149543,ENSMUST00000232207	1.4607	29	1.83703	38	1.76891	37	0.0480575	1	0	0	0	0
ENSMUSG00000004383	Large1	25.3061	49.853	0.759263	58.4755	5.86976	5.0085e-66	3.29416e-64	UP	8	72814599	73353540	-1	protein_coding	LARGE xylosyl- and glucuronyltransferase 1 [Source:MGI Symbol;Acc:MGI:1342270]	ENSMUST00000004497,ENSMUST00000119826,ENSMUST00000146249,ENSMUST00000212459	52.132	1035	46.9892	972	50.4377	1055	0.913092	19	0.46906	2	0.895636	18
ENSMUSG00000031523	Dlc1	49.7819	98.1671	1.3967	58.6148	5.87319	5.2611e-58	2.67156e-56	UP	8	36567751	36953143	-1	protein_coding	deleted in liver cancer 1 [Source:MGI Symbol;Acc:MGI:1354949]	ENSMUST00000033923,ENSMUST00000036104,ENSMUST00000098826,ENSMUST00000145245,ENSMUST00000156312,ENSMUST00000163663,ENSMUST00000178717,ENSMUST00000179501,ENSMUST00000179652	104.163	2068	79.0405	1635	111.298	2328	2.11453	44	0.23453	1	1.84103	37
ENSMUSG00000050295	Foxc1	35.8803	70.4213	1.33932	58.6323	5.87362	1.31717e-65	8.5412e-64	UP	13	31806633	31812476	1	protein_coding	forkhead box C1 [Source:MGI Symbol;Acc:MGI:1347466]	ENSMUST00000062292	62.508	1241	71.4023	1477	77.3537	1618	1.34561	28	1.87624	8	0.796121	16
ENSMUSG00000024678	Ms4a4d	2.16529	4.28195	0.0486242	59.2858	5.88961	6.70185e-15	6.40035e-14	UP	19	11536801	11558467	1	protein_coding	membrane-spanning 4-domains, subfamily A, member 4D [Source:MGI Symbol;Acc:MGI:1913857]	ENSMUST00000025581	4.48285	89	4.01245	83	4.35055	91	0.096115	2	0	0	0.0497576	1
ENSMUSG00000068270	Shroom4	12.302	24.2951	0.308898	59.351	5.8912	5.22426e-35	1.38498e-33	UP	X	6399854	6637448	1	protein_coding	shroom family member 4 [Source:MGI Symbol;Acc:MGI:2685570]	ENSMUST00000089520,ENSMUST00000103005,ENSMUST00000143641	24.5297	487	19.2404	398	29.1152	609	0.528632	11	0	0	0.39806	8
ENSMUSG00000014453	Blk	0.868508	1.72043	0.0165859	59.4526	5.89367	2.8409e-11	1.94539e-10	UP	14	63372836	63417037	-1	protein_coding	B lymphoid kinase [Source:MGI Symbol;Acc:MGI:88169]	ENSMUST00000014597,ENSMUST00000224965	1.41033	28	1.98205	41	1.76891	37	0	0	0	0	0.0497576	1
ENSMUSG00000055148	Klf2	15.8294	30.9478	0.711047	59.6263	5.89788	4.88262e-35	1.2994e-33	UP	8	72319033	72321656	1	protein_coding	Kruppel-like factor 2 (lung) [Source:MGI Symbol;Acc:MGI:1342772]	ENSMUST00000067912	26.2423	521	30.6493	634	35.9518	752	0.57669	12	1.40718	6	0.149273	3
ENSMUSG00000049916	2610318N02Rik	5.40587	10.6819	0.129853	59.7983	5.90203	5.22949e-22	8.15234e-21	UP	16	17113398	17125167	-1	protein_coding	RIKEN cDNA 2610318N02 gene [Source:MGI Symbol;Acc:MGI:1917708]	ENSMUST00000093336,ENSMUST00000231297,ENSMUST00000231303,ENSMUST00000231558,ENSMUST00000231630,ENSMUST00000231681,ENSMUST00000232601,ENSMUST00000232615	10.0738	200	11.1672	231	10.8047	226	0.240287	5	0	0	0.149273	3
ENSMUSG00000028456	Unc13b	9.59379	18.8989	0.288693	60.3038	5.91418	3.92718e-30	8.63728e-29	UP	4	43058953	43264871	1	protein_coding	unc-13 homolog B [Source:MGI Symbol;Acc:MGI:1342278]	ENSMUST00000079978,ENSMUST00000107952,ENSMUST00000107953,ENSMUST00000126878,ENSMUST00000127597,ENSMUST00000132310,ENSMUST00000143653,ENSMUST00000145899,ENSMUST00000149945,ENSMUST00000151611,ENSMUST00000153168,ENSMUST00000163653,ENSMUST00000168032,ENSMUST00000171234,ENSMUST00000207569,ENSMUST00000207708	21.3061	423	18.4186	381	16.9719	355	0.432517	9	0.23453	1	0.19903	4
ENSMUSG00000020911	Krt19	12.0328	23.6639	0.401741	61.114	5.93343	1.50707e-36	4.23944e-35	UP	11	100140810	100148665	-1	protein_coding	keratin 19 [Source:MGI Symbol;Acc:MGI:96693]	ENSMUST00000007317,ENSMUST00000125888,ENSMUST00000126460	20.5002	407	26.4919	548	23.9997	502	0.288345	6	0.46906	2	0.447818	9
ENSMUSG00000037979	Ccdc92	10.9091	21.5563	0.261974	61.8309	5.95026	1.85817e-34	4.7972e-33	UP	5	124834418	124862424	-1	protein_coding	coiled-coil domain containing 92 [Source:MGI Symbol;Acc:MGI:106485]	ENSMUST00000036206,ENSMUST00000135495,ENSMUST00000143268	20.6009	409	20.594	426	23.4738	491	0.288345	6	0	0	0.497576	10
ENSMUSG00000036611	Eepd1	0.905521	1.79446	0.0165859	61.9892	5.95395	1.01033e-10	6.5762e-10	UP	9	25481547	25604110	1	protein_coding	endonuclease/exonuclease/phosphatase family domain containing 1 [Source:MGI Symbol;Acc:MGI:1914734]	ENSMUST00000040677,ENSMUST00000156237	1.96439	39	2.22377	46	1.19521	25	0	0	0	0	0.0497576	1
ENSMUSG00000016262	Sertad4	42.4246	83.1676	1.68158	62.0143	5.95453	7.88708e-59	4.09535e-57	UP	1	192844488	192855756	-1	protein_coding	SERTA domain containing 4 [Source:MGI Symbol;Acc:MGI:2443496]	ENSMUST00000016406,ENSMUST00000125391,ENSMUST00000155503,ENSMUST00000155579	81.5979	1620	86.6786	1793	81.2262	1699	1.24949	26	3.04889	13	0.746363	15
ENSMUSG00000062044	Lmtk3	8.9309	17.6479	0.213916	62.0288	5.95487	3.38141e-27	6.68154e-26	UP	7	45783738	45804144	1	protein_coding	lemur tyrosine kinase 3 [Source:MGI Symbol;Acc:MGI:3039582]	ENSMUST00000072580,ENSMUST00000120005,ENSMUST00000209351,ENSMUST00000209617,ENSMUST00000209701,ENSMUST00000211127,ENSMUST00000211309,ENSMUST00000211609,ENSMUST00000233503	16.0174	318	18.9504	392	17.9759	376	0.144172	3	0	0	0.497576	10
ENSMUSG00000040836	Gpr161	14.4973	28.5943	0.40026	62.4151	5.96382	5.27978e-34	1.33806e-32	UP	1	165295789	165326745	1	protein_coding	G protein-coupled receptor 161 [Source:MGI Symbol;Acc:MGI:2685054]	ENSMUST00000111450,ENSMUST00000178700	31.7325	630	24.0747	498	29.9758	627	0.816977	17	0.23453	1	0.149273	3
ENSMUSG00000028927	Padi2	2.96591	5.8666	0.06521	62.5807	5.96764	1.2954e-16	1.41328e-15	UP	4	140906344	140952586	1	protein_coding	peptidyl arginine deiminase, type II [Source:MGI Symbol;Acc:MGI:1338892]	ENSMUST00000030765,ENSMUST00000130958,ENSMUST00000148160	6.39687	127	5.75279	119	5.45014	114	0.096115	2	0	0	0.0995151	2
ENSMUSG00000028412	Slc44a1	35.5127	70.0083	1.01705	62.8827	5.97459	3.38554e-74	2.90442e-72	UP	4	53440413	53622478	1	protein_coding	solute carrier family 44, member 1 [Source:MGI Symbol;Acc:MGI:2140592]	ENSMUST00000102911,ENSMUST00000107645,ENSMUST00000107646,ENSMUST00000107647,ENSMUST00000107651,ENSMUST00000133582,ENSMUST00000136607	72.5314	1440	64.586	1336	72.9076	1525	1.15338	24	0.70359	3	1.19418	24
ENSMUSG00000059288	Cdyl	7.64461	15.0047	0.284507	63.2794	5.98366	4.78431e-22	7.47521e-21	UP	13	35659833	35874063	1	protein_coding	chromodomain protein, Y chromosome-like [Source:MGI Symbol;Acc:MGI:1339956]	ENSMUST00000075220,ENSMUST00000163595,ENSMUST00000225602,ENSMUST00000226071	14.9092	296	16.0015	331	14.1034	295	0.38446	8	0.46906	2	0	0
ENSMUSG00000020019	Ntn4	2.31896	4.58816	0.0497576	63.4227	5.98693	6.83969e-14	5.98668e-13	UP	10	93640681	93747207	1	protein_coding	netrin 4 [Source:MGI Symbol;Acc:MGI:1888978]	ENSMUST00000020204,ENSMUST00000147080	3.5762	71	4.78594	99	5.40233	113	0	0	0	0	0.149273	3
ENSMUSG00000062937	Mtap	94.3395	186.026	2.65246	63.7618	5.99462	2.32422e-78	2.19877e-76	UP	4	89137122	89181081	1	protein_coding	methylthioadenosine phosphorylase [Source:MGI Symbol;Acc:MGI:1914152]	ENSMUST00000058030,ENSMUST00000204571	188.632	3745	184.573	3818	184.874	3867	3.31597	69	1.40718	6	3.23424	65
ENSMUSG00000020635	Fkbp1b	1.62968	3.22732	0.0320383	63.865	5.99695	4.32006e-13	3.5286e-12	UP	12	4833174	4841591	-1	protein_coding	FK506 binding protein 1b [Source:MGI Symbol;Acc:MGI:1336205]	ENSMUST00000020964,ENSMUST00000219880	2.51845	50	3.62571	75	3.53781	74	0.096115	2	0	0	0	0
ENSMUSG00000110720	Gm46223	20.9211	41.1371	0.7051	64.1816	6.00409	2.25143e-54	1.04002e-52	UP	10	50422134	50422808	-1	processed_pseudogene	predicted gene, 46223 [Source:MGI Symbol;Acc:MGI:5825860]	ENSMUST00000215196	42.5115	844	35.3386	731	45.5613	953	0.480575	10	0.938119	4	0.696606	14
ENSMUSG00000029648	Flt1	16.3343	32.234	0.434565	64.2034	6.00458	8.76604e-40	2.71472e-38	UP	5	147561604	147726011	-1	protein_coding	FMS-like tyrosine kinase 1 [Source:MGI Symbol;Acc:MGI:95558]	ENSMUST00000031652,ENSMUST00000031653,ENSMUST00000110529,ENSMUST00000125272,ENSMUST00000142477,ENSMUST00000200895	35.0065	695	23.688	490	38.0076	795	0.720862	15	0.23453	1	0.348303	7
ENSMUSG00000097906	Gm9625	40.2073	79.4485	0.966098	64.8983	6.02011	4.07052e-62	2.36227e-60	UP	13	67810246	67811200	1	processed_pseudogene	predicted gene 9625 [Source:MGI Symbol;Acc:MGI:3780033]	ENSMUST00000180422	77.115	1531	88.3706	1828	72.8598	1524	1.05726	22	0	0	1.84103	37
ENSMUSG00000027603	Ggt7	0.945931	1.87584	0.0160192	64.9189	6.02057	2.95395e-11	2.0178e-10	UP	2	155490379	155518237	-1	protein_coding	gamma-glutamyltransferase 7 [Source:MGI Symbol;Acc:MGI:1913385]	ENSMUST00000029131,ENSMUST00000138033,ENSMUST00000147601,ENSMUST00000148296,ENSMUST00000176117	2.06513	41	2.22377	46	1.33863	28	0.0480575	1	0	0	0	0
ENSMUSG00000049420	Tmem200a	0.95756	1.89853	0.0165859	65.6275	6.03623	7.3522e-11	4.85879e-10	UP	10	25912331	26079052	-1	protein_coding	transmembrane protein 200A [Source:MGI Symbol;Acc:MGI:1924470]	ENSMUST00000066049,ENSMUST00000217910,ENSMUST00000218232,ENSMUST00000219338,ENSMUST00000219651,ENSMUST00000219872	1.71255	34	1.3536	28	2.62945	55	0	0	0	0	0.0497576	1
ENSMUSG00000020728	Cep112	4.7528	9.34619	0.159406	65.7298	6.03847	1.01018e-20	1.47025e-19	UP	11	108425192	108860615	1	protein_coding	centrosomal protein 112 [Source:MGI Symbol;Acc:MGI:1923673]	ENSMUST00000061287,ENSMUST00000106715,ENSMUST00000106718,ENSMUST00000106724,ENSMUST00000129814,ENSMUST00000130515,ENSMUST00000132978,ENSMUST00000133670,ENSMUST00000138538,ENSMUST00000143212,ENSMUST00000146912,ENSMUST00000149683,ENSMUST00000150863,ENSMUST00000151755,ENSMUST00000182249,ENSMUST00000182729,ENSMUST00000182735,ENSMUST00000183042	9.82196	195	8.79839	182	9.41822	197	0.144172	3	0.23453	1	0.0995151	2
ENSMUSG00000038859	Baiap2l1	2.5599	5.00958	0.110215	65.7635	6.03921	8.59974e-15	8.14675e-14	UP	5	144264526	144358112	-1	protein_coding	BAI1-associated protein 2-like 1 [Source:MGI Symbol;Acc:MGI:1914148]	ENSMUST00000055190,ENSMUST00000129287	4.73469	94	5.70445	118	4.58959	96	0.096115	2	0.23453	1	0	0
ENSMUSG00000024899	Papss2	2.40381	4.75843	0.0491909	65.7868	6.03973	3.63903e-15	3.5496e-14	UP	19	32595790	32667187	1	protein_coding	3'-phosphoadenosine 5'-phosphosulfate synthase 2 [Source:MGI Symbol;Acc:MGI:1330223]	ENSMUST00000025833,ENSMUST00000235594,ENSMUST00000236290	5.33912	106	3.96411	82	4.97206	104	0.0480575	1	0	0	0.0995151	2
ENSMUSG00000039145	Camk1d	5.02543	9.82986	0.220997	66.1082	6.04676	7.29532e-20	1.01473e-18	UP	2	5293457	5714515	-1	protein_coding	calcium/calmodulin-dependent protein kinase ID [Source:MGI Symbol;Acc:MGI:2442190]	ENSMUST00000044009,ENSMUST00000114987,ENSMUST00000130470,ENSMUST00000155927	10.2249	203	8.45999	175	10.8047	226	0.144172	3	0.46906	2	0.0497576	1
ENSMUSG00000036533	Cdc42ep3	33.4688	65.9095	1.0281	66.442	6.05402	1.36186e-71	1.05674e-69	UP	17	79333727	79355091	-1	protein_coding	CDC42 effector protein (Rho GTPase binding) 3 [Source:MGI Symbol;Acc:MGI:2384718]	ENSMUST00000068958,ENSMUST00000233363	65.2783	1296	71.1122	1471	61.338	1283	0.816977	17	1.17265	5	1.09467	22
ENSMUSG00000044645	Gm7334	4.57857	9.05877	0.0983817	66.4663	6.05455	1.11897e-18	1.42313e-17	UP	17	50698688	50699443	1	processed_pseudogene	predicted gene 7334 [Source:MGI Symbol;Acc:MGI:3647393]	ENSMUST00000061681	7.20277	143	12.0374	249	7.93617	166	0.096115	2	0	0	0.19903	4
ENSMUSG00000032024	Clmp	9.49694	18.6768	0.317112	66.8701	6.06329	2.05709e-27	4.09402e-26	UP	9	40685962	40785319	1	protein_coding	CXADR-like membrane protein [Source:MGI Symbol;Acc:MGI:1918816]	ENSMUST00000034522,ENSMUST00000134153,ENSMUST00000139577,ENSMUST00000141759	18.838	374	17.065	353	20.1273	421	0.432517	9	0.46906	2	0.0497576	1
ENSMUSG00000038086	Hspb2	0.977893	1.93977	0.0160192	67.1142	6.06855	1.17708e-11	8.35451e-11	UP	9	50751078	50752354	-1	protein_coding	heat shock protein 2 [Source:MGI Symbol;Acc:MGI:1916503]	ENSMUST00000042790,ENSMUST00000217159	2.06513	41	2.27211	47	1.48206	31	0.0480575	1	0	0	0	0
ENSMUSG00000073910	Mob3b	1.72394	3.41528	0.032605	67.3632	6.07389	1.10684e-13	9.47781e-13	UP	4	34949074	35157484	-1	protein_coding	MOB kinase activator 3B [Source:MGI Symbol;Acc:MGI:2664539]	ENSMUST00000102975,ENSMUST00000155725	4.33174	86	3.0456	63	2.86849	60	0.0480575	1	0	0	0.0497576	1
ENSMUSG00000055809	Dnaaf3	0.986892	1.95777	0.0160192	67.7626	6.08242	2.94773e-11	2.01455e-10	UP	7	4522933	4532453	-1	protein_coding	dynein, axonemal assembly factor 3 [Source:MGI Symbol;Acc:MGI:3588207]	ENSMUST00000094897	2.16587	43	2.3688	49	1.33863	28	0.0480575	1	0	0	0	0
ENSMUSG00000057751	Megf6	27.8967	55.1739	0.619495	68.0582	6.0887	7.56213e-68	5.1707e-66	UP	4	154170730	154275713	1	protein_coding	multiple EGF-like-domains 6 [Source:MGI Symbol;Acc:MGI:1919351]	ENSMUST00000030897,ENSMUST00000127088,ENSMUST00000128700,ENSMUST00000138945,ENSMUST00000142110,ENSMUST00000152159,ENSMUST00000183595	55.1541	1095	54.2406	1122	56.1269	1174	0.913092	19	0	0	0.945394	19
ENSMUSG00000021256	Vash1	0.997433	1.97828	0.0165859	68.3618	6.09512	2.80702e-10	1.75512e-09	UP	12	86678700	86692091	1	protein_coding	vasohibin 1 [Source:MGI Symbol;Acc:MGI:2442543]	ENSMUST00000021681	2.71993	54	1.06354	22	2.15137	45	0	0	0	0	0.0497576	1
ENSMUSG00000045095	Magi1	6.31765	12.3367	0.298607	68.6811	6.10184	2.93689e-20	4.18621e-19	UP	6	93675455	94283917	-1	protein_coding	membrane associated guanylate kinase, WW and PDZ domain containing 1 [Source:MGI Symbol;Acc:MGI:1203522]	ENSMUST00000055224,ENSMUST00000089317,ENSMUST00000093769,ENSMUST00000203034,ENSMUST00000203519,ENSMUST00000203688,ENSMUST00000204167,ENSMUST00000204347,ENSMUST00000204532,ENSMUST00000204788,ENSMUST00000205116	12.9448	257	10.2487	212	13.8166	289	0.19223	4	0.70359	3	0	0
ENSMUSG00000069378	Prdm6	6.75845	13.2644	0.252468	68.6893	6.10201	8.53828e-22	1.32209e-20	UP	18	53463583	53575907	1	protein_coding	PR domain containing 6 [Source:MGI Symbol;Acc:MGI:2684938]	ENSMUST00000091900,ENSMUST00000115398,ENSMUST00000115399,ENSMUST00000154557,ENSMUST00000236096	12.1389	241	14.8896	308	12.7648	267	0.288345	6	0.46906	2	0	0
ENSMUSG00000028803	Nipal3	2.8934	5.61386	0.172939	69.2885	6.11454	5.20551e-15	5.03844e-14	UP	4	135445420	135495038	-1	protein_coding	NIPA-like domain containing 3 [Source:MGI Symbol;Acc:MGI:1921802]	ENSMUST00000102549,ENSMUST00000105856,ENSMUST00000140982,ENSMUST00000145020,ENSMUST00000146617,ENSMUST00000148023,ENSMUST00000183397,ENSMUST00000183807	5.64133	112	5.51108	114	5.68918	119	0	0	0.46906	2	0.0497576	1
ENSMUSG00000043391	2510009E07Rik	2.72165	5.33196	0.111348	69.7889	6.12493	1.69499e-15	1.69892e-14	UP	16	21649045	21694665	-1	protein_coding	RIKEN cDNA 2510009E07 gene [Source:MGI Symbol;Acc:MGI:1919440]	ENSMUST00000053336,ENSMUST00000231592,ENSMUST00000232164,ENSMUST00000232634	5.08727	101	5.07599	105	5.83261	122	0	0	0.23453	1	0.0995151	2
ENSMUSG00000068876	Cgn	19.0196	37.633	0.406146	69.8709	6.12662	3.09391e-53	1.33959e-51	UP	3	94760069	94786515	-1	protein_coding	cingulin [Source:MGI Symbol;Acc:MGI:1927237]	ENSMUST00000107272,ENSMUST00000107273,ENSMUST00000153263,ENSMUST00000155485,ENSMUST00000238849,ENSMUST00000239156	41.5545	825	35.9187	743	35.4259	741	0.720862	15	0	0	0.497576	10
ENSMUSG00000025584	Pde8a	30.1198	59.5846	0.654934	70.0097	6.12948	2.99742e-66	1.9904e-64	UP	7	81213596	81334533	1	protein_coding	phosphodiesterase 8A [Source:MGI Symbol;Acc:MGI:1277116]	ENSMUST00000026672,ENSMUST00000128154,ENSMUST00000130494	62.6087	1243	57.9147	1198	58.2304	1218	0.720862	15	0	0	1.24394	25
ENSMUSG00000031273	Col4a6	12.6995	25.0742	0.324698	70.08	6.13093	1.29284e-37	3.7514e-36	UP	X	141165403	141474076	-1	protein_coding	collagen, type IV, alpha 6 [Source:MGI Symbol;Acc:MGI:2152695]	ENSMUST00000101205,ENSMUST00000137051,ENSMUST00000151459	24.6305	489	22.6244	468	27.9678	585	0.19223	4	0.23453	1	0.547333	11
ENSMUSG00000041481	Serpina3g	1.81539	3.59762	0.0331717	70.8268	6.14622	5.73147e-14	5.06054e-13	UP	12	104236245	104241939	1	protein_coding	serine (or cysteine) peptidase inhibitor, clade A, member 3G [Source:MGI Symbol;Acc:MGI:105046]	ENSMUST00000043315,ENSMUST00000170628,ENSMUST00000171065,ENSMUST00000171916	3.82805	76	2.94891	61	4.01589	84	0	0	0	0	0.0995151	2
ENSMUSG00000031284	Pak3	20.1368	39.848	0.425565	71.0689	6.15115	4.34678e-54	1.97492e-52	UP	X	143518591	143797796	1	protein_coding	p21 (RAC1) activated kinase 3 [Source:MGI Symbol;Acc:MGI:1339656]	ENSMUST00000033640,ENSMUST00000112863,ENSMUST00000112864,ENSMUST00000112865,ENSMUST00000112868,ENSMUST00000126592,ENSMUST00000134402,ENSMUST00000155215,ENSMUST00000156449,ENSMUST00000172330	41.4537	823	36.3538	752	41.7366	873	0.480575	10	0	0	0.796121	16
ENSMUSG00000003411	Rab3b	1.82739	3.6216	0.0331717	71.2956	6.15574	3.09779e-14	2.80018e-13	UP	4	108879063	108943324	1	protein_coding	RAB3B, member RAS oncogene family [Source:MGI Symbol;Acc:MGI:1917158]	ENSMUST00000003502,ENSMUST00000106650,ENSMUST00000106651,ENSMUST00000157062	3.17325	63	3.81908	79	3.87247	81	0	0	0	0	0.0995151	2
ENSMUSG00000055723	Rras2	79.9527	157.978	1.92772	71.3368	6.15658	1.25988e-77	1.14483e-75	UP	7	114046782	114117781	-1	protein_coding	related RAS viral (r-ras) oncogene 2 [Source:MGI Symbol;Acc:MGI:1914172]	ENSMUST00000069449,ENSMUST00000210075	151.208	3002	170.408	3525	152.317	3186	2.69122	56	0.70359	3	2.38836	48
ENSMUSG00000020646	Mboat2	7.54511	14.8811	0.209163	71.7332	6.16457	3.44375e-27	6.79501e-26	UP	12	24830879	24964397	1	protein_coding	membrane bound O-acyltransferase domain containing 2 [Source:MGI Symbol;Acc:MGI:1914466]	ENSMUST00000078902,ENSMUST00000110942,ENSMUST00000220497,ENSMUST00000221952,ENSMUST00000222198,ENSMUST00000222994	15.5137	308	14.2611	295	14.8684	311	0.144172	3	0.23453	1	0.248788	5
ENSMUSG00000043439	Epop	4.76762	9.32914	0.206111	73.3196	6.19613	1.46945e-18	1.85352e-17	UP	11	97627389	97629702	-1	protein_coding	elongin BC and polycomb repressive complex 2 associated protein [Source:MGI Symbol;Acc:MGI:2143991]	ENSMUST00000052281	8.31089	165	11.1188	230	8.55768	179	0	0	0.46906	2	0.149273	3
ENSMUSG00000046269	Usp27x	5.09047	10.0826	0.0983817	73.7542	6.20465	2.66947e-21	4.03842e-20	UP	X	7371274	7375830	-1	protein_coding	ubiquitin specific peptidase 27, X chromosome [Source:MGI Symbol;Acc:MGI:1859645]	ENSMUST00000115744,ENSMUST00000178293,ENSMUST00000191497	11.8871	236	8.84673	183	9.51384	199	0.096115	2	0	0	0.19903	4
ENSMUSG00000020044	Timp3	96.9556	191.174	2.73712	74.3477	6.21622	2.4496e-83	2.77327e-81	UP	10	86300372	86349506	1	protein_coding	tissue inhibitor of metalloproteinase 3 [Source:MGI Symbol;Acc:MGI:98754]	ENSMUST00000020234,ENSMUST00000132307,ENSMUST00000136045,ENSMUST00000151134	209.384	4157	175.726	3635	188.412	3941	2.35482	49	3.51795	15	2.33861	47
ENSMUSG00000042498	Radx	1.08632	2.15661	0.0160192	74.6643	6.22235	5.1936e-12	3.79144e-11	UP	X	139480367	139554582	1	protein_coding	RPA1 related single stranded DNA binding protein, X-linked [Source:MGI Symbol;Acc:MGI:2147848]	ENSMUST00000046763,ENSMUST00000113030,ENSMUST00000125750	1.61181	32	2.65885	55	2.19918	46	0.0480575	1	0	0	0	0
ENSMUSG00000042804	Gpr153	1.91151	3.79042	0.032605	74.7651	6.22429	1.85036e-14	1.71524e-13	UP	4	152274232	152285337	1	protein_coding	G protein-coupled receptor 153 [Source:MGI Symbol;Acc:MGI:1916157]	ENSMUST00000055754,ENSMUST00000105650,ENSMUST00000105651,ENSMUST00000144035	3.87842	77	3.14228	65	4.35055	91	0.0480575	1	0	0	0.0497576	1
ENSMUSG00000079092	Prl2c2	10.8228	21.4317	0.213916	74.9896	6.22862	7.03437e-33	1.69266e-31	UP	13	12996125	13005383	-1	protein_coding	prolactin family 2, subfamily c, member 2 [Source:MGI Symbol;Acc:MGI:97618]	ENSMUST00000110594,ENSMUST00000220558,ENSMUST00000221612,ENSMUST00000221627,ENSMUST00000223124	21.0543	418	19.2888	399	23.9519	501	0.144172	3	0	0	0.497576	10
ENSMUSG00000054252	Fgfr3	2.92137	5.73196	0.110782	75.3096	6.23476	1.46208e-16	1.59005e-15	UP	5	33721674	33737068	1	protein_coding	fibroblast growth factor receptor 3 [Source:MGI Symbol;Acc:MGI:95524]	ENSMUST00000067150,ENSMUST00000087820,ENSMUST00000114411,ENSMUST00000132724,ENSMUST00000134610,ENSMUST00000142860,ENSMUST00000152661,ENSMUST00000155002,ENSMUST00000164207,ENSMUST00000169212,ENSMUST00000171509,ENSMUST00000181298,ENSMUST00000201295,ENSMUST00000201437,ENSMUST00000202138,ENSMUST00000202182,ENSMUST00000202791	5.94355	118	5.89782	122	5.35452	112	0.0480575	1	0.23453	1	0.0497576	1
ENSMUSG00000016386	Mpped2	1.93398	3.83592	0.0320383	75.8983	6.246	6.92233e-14	6.05517e-13	UP	2	106693269	106868356	1	protein_coding	metallophosphoesterase domain containing 2 [Source:MGI Symbol;Acc:MGI:1924265]	ENSMUST00000016530,ENSMUST00000111063,ENSMUST00000124461,ENSMUST00000125023,ENSMUST00000133401,ENSMUST00000144155	3.37473	67	4.83428	100	3.29877	69	0.096115	2	0	0	0	0
ENSMUSG00000042686	Jph1	2.11294	4.13169	0.0941958	76.9247	6.26538	6.47804e-14	5.68816e-13	UP	1	16964560	17097889	-1	protein_coding	junctophilin 1 [Source:MGI Symbol;Acc:MGI:1891495]	ENSMUST00000038382,ENSMUST00000186024	5.18801	103	3.23897	67	3.96808	83	0.0480575	1	0.23453	1	0	0
ENSMUSG00000031595	Pdgfrl	6.99896	13.8686	0.129287	77.6313	6.27857	2.84698e-25	5.18083e-24	UP	8	40926212	40990785	1	protein_coding	platelet-derived growth factor receptor-like [Source:MGI Symbol;Acc:MGI:1916047]	ENSMUST00000034004,ENSMUST00000143216	13.8011	274	15.518	321	12.2867	257	0.288345	6	0	0	0.0995151	2
ENSMUSG00000013033	Adgrl1	31.7323	62.8399	0.624596	78.0107	6.2856	2.00276e-58	1.02833e-56	UP	8	83900105	83941954	1	protein_coding	adhesion G protein-coupled receptor L1 [Source:MGI Symbol;Acc:MGI:1929461]	ENSMUST00000045393,ENSMUST00000124355,ENSMUST00000131018,ENSMUST00000131717,ENSMUST00000132500,ENSMUST00000139575,ENSMUST00000141158,ENSMUST00000141661,ENSMUST00000150674,ENSMUST00000152978	64.7242	1285	58.0114	1200	65.7841	1376	0.480575	10	0	0	1.39321	28
ENSMUSG00000037217	Syn1	8.78399	17.4066	0.161325	78.8611	6.30124	1.72538e-28	3.58361e-27	UP	X	20860511	20921004	-1	protein_coding	synapsin I [Source:MGI Symbol;Acc:MGI:98460]	ENSMUST00000081893,ENSMUST00000115345	17.4277	346	16.1948	335	18.5974	389	0.38446	8	0	0	0.0995151	2
ENSMUSG00000022816	Fstl1	450.039	888.533	11.5453	79.6253	6.31516	5.9345e-42	1.9516e-40	UP	16	37776873	37836514	1	protein_coding	follistatin-like 1 [Source:MGI Symbol;Acc:MGI:102793]	ENSMUST00000114763,ENSMUST00000123077,ENSMUST00000125279,ENSMUST00000127495,ENSMUST00000135668,ENSMUST00000152579	952.277	18906	857.553	17739	855.768	17900	7.20862	150	19.466	83	7.96121	160
ENSMUSG00000021488	Nsd1	32.7285	64.4698	0.987121	80.2091	6.32569	5.82893e-63	3.5311e-61	UP	13	55209782	55318325	1	protein_coding	nuclear receptor-binding SET-domain protein 1 [Source:MGI Symbol;Acc:MGI:1276545]	ENSMUST00000099490,ENSMUST00000223894,ENSMUST00000224156,ENSMUST00000224338,ENSMUST00000224693,ENSMUST00000224918,ENSMUST00000224973,ENSMUST00000225169,ENSMUST00000225194,ENSMUST00000225405,ENSMUST00000225982	73.4381	1458	49.4063	1022	70.565	1476	0.672805	14	1.64171	7	0.646848	13
ENSMUSG00000001507	Itga3	110.075	217.646	2.50524	80.4362	6.32977	3.46446e-95	6.21442e-93	UP	11	95044474	95076801	-1	protein_coding	integrin alpha 3 [Source:MGI Symbol;Acc:MGI:96602]	ENSMUST00000001548,ENSMUST00000107739,ENSMUST00000120375,ENSMUST00000140342,ENSMUST00000141693,ENSMUST00000145671	219.408	4356	216.527	4479	217.002	4539	2.73928	57	1.64171	7	3.13473	63
ENSMUSG00000028289	Epha7	2.09055	4.14849	0.032605	81.7723	6.35354	1.56554e-15	1.57146e-14	UP	4	28813131	28967499	1	protein_coding	Eph receptor A7 [Source:MGI Symbol;Acc:MGI:95276]	ENSMUST00000029964,ENSMUST00000080934,ENSMUST00000108191,ENSMUST00000108194,ENSMUST00000129029,ENSMUST00000129912,ENSMUST00000136827,ENSMUST00000149030	4.13026	82	4.01245	83	4.30274	90	0.0480575	1	0	0	0.0497576	1
ENSMUSG00000006731	B4galnt1	12.4942	24.4388	0.549722	83.0963	6.37671	1.67496e-30	3.75561e-29	UP	10	127165225	127172330	1	protein_coding	beta-1,4-N-acetyl-galactosaminyl transferase 1 [Source:MGI Symbol;Acc:MGI:1342057]	ENSMUST00000006914,ENSMUST00000217678,ENSMUST00000218977,ENSMUST00000219523,ENSMUST00000220055	21.9609	436	26.7819	554	24.5734	514	0.19223	4	1.40718	6	0.0497576	1
ENSMUSG00000048387	Osr1	11.9848	23.7597	0.209949	83.3844	6.38171	5.19117e-37	1.48142e-35	UP	12	9570116	9581500	1	protein_coding	odd-skipped related transcription factor 1 [Source:MGI Symbol;Acc:MGI:1344424]	ENSMUST00000057021,ENSMUST00000217975	21.8602	434	24.6065	509	24.8125	519	0.480575	10	0	0	0.149273	3
ENSMUSG00000030688	Stard10	15.6039	30.9326	0.275159	83.4462	6.38278	2.01018e-47	7.48372e-46	UP	7	101317086	101346626	1	protein_coding	START domain containing 10 [Source:MGI Symbol;Acc:MGI:1860093]	ENSMUST00000032927,ENSMUST00000163799,ENSMUST00000164479,ENSMUST00000167888,ENSMUST00000172630,ENSMUST00000172662,ENSMUST00000173270,ENSMUST00000174083,ENSMUST00000174140,ENSMUST00000174291,ENSMUST00000210192	28.6096	568	32.9214	681	31.2666	654	0.57669	12	0	0	0.248788	5
ENSMUSG00000085133	B930095G15Rik	2.12924	4.22645	0.0320383	83.5976	6.38539	2.04803e-14	1.8896e-13	UP	14	121248706	121253971	1	lncRNA	RIKEN cDNA B930095G15 gene [Source:MGI Symbol;Acc:MGI:2443701]	ENSMUST00000130256	5.13764	102	3.23897	67	4.30274	90	0.096115	2	0	0	0	0
ENSMUSG00000039239	Tgfb2	9.11973	17.9693	0.270187	84.2348	6.39634	2.24612e-31	5.16197e-30	UP	1	186622792	186705989	-1	protein_coding	transforming growth factor, beta 2 [Source:MGI Symbol;Acc:MGI:98726]	ENSMUST00000045288,ENSMUST00000191766,ENSMUST00000193640,ENSMUST00000194593,ENSMUST00000194960,ENSMUST00000195201	18.6869	371	16.0498	332	19.1711	401	0.19223	4	0.46906	2	0.149273	3
ENSMUSG00000056900	Usp13	6.29833	12.2674	0.329292	84.8966	6.40764	5.79722e-18	7.03614e-17	UP	3	32817546	32938071	1	protein_coding	ubiquitin specific peptidase 13 (isopeptidase T-3) [Source:MGI Symbol;Acc:MGI:1919857]	ENSMUST00000072312,ENSMUST00000108228,ENSMUST00000156769,ENSMUST00000172481	14.7581	293	9.0401	187	13.0038	272	0	0	0.938119	4	0.0497576	1
ENSMUSG00000005836	Gata6	4.98252	9.88325	0.0817959	85.6553	6.42047	1.20924e-21	1.85372e-20	UP	18	11052064	11085635	1	protein_coding	GATA binding protein 6 [Source:MGI Symbol;Acc:MGI:107516]	ENSMUST00000047762,ENSMUST00000231831,ENSMUST00000234512,ENSMUST00000234722,ENSMUST00000234971,ENSMUST00000235081	10.6279	211	8.12159	168	10.9003	228	0.096115	2	0	0	0.149273	3
ENSMUSG00000113471	Gm48116	4.07818	8.09058	0.0657767	86.2402	6.43029	3.69336e-18	4.53849e-17	UP	13	61709556	61711238	1	lncRNA	predicted gene, 48116 [Source:MGI Symbol;Acc:MGI:6097471]	ENSMUST00000220710	6.69908	133	6.76799	140	10.8047	226	0.0480575	1	0	0	0.149273	3
ENSMUSG00000024304	Cdh2	92.8007	183.092	2.5093	86.5627	6.43567	1.20202e-61	6.83223e-60	UP	18	16588877	16809246	-1	protein_coding	cadherin 2 [Source:MGI Symbol;Acc:MGI:88355]	ENSMUST00000025166,ENSMUST00000115850,ENSMUST00000152779	202.584	4022	154.455	3195	192.237	4021	1.77813	37	4.45607	19	1.2937	26
ENSMUSG00000028223	Decr1	6.26485	12.3692	0.160539	86.8339	6.44019	1.7896e-24	3.13679e-23	UP	4	15917240	15945507	-1	protein_coding	2,4-dienoyl CoA reductase 1, mitochondrial [Source:MGI Symbol;Acc:MGI:1914710]	ENSMUST00000029877,ENSMUST00000150464,ENSMUST00000154639	13.4989	268	12.1824	252	11.4262	239	0.0480575	1	0.23453	1	0.19903	4
ENSMUSG00000027070	Lrp2	22.7948	44.9846	0.605018	87.5541	6.4521	1.19833e-46	4.37865e-45	UP	2	69424340	69586065	-1	protein_coding	low density lipoprotein receptor-related protein 2 [Source:MGI Symbol;Acc:MGI:95794]	ENSMUST00000080953,ENSMUST00000092551,ENSMUST00000100051,ENSMUST00000128742	56.6652	1125	28.3289	586	49.9596	1045	0.528632	11	0.938119	4	0.348303	7
ENSMUSG00000036565	Ttyh3	39.4796	78.1246	0.834606	88.6051	6.46932	1.16141e-72	9.38096e-71	UP	5	140620578	140649031	-1	protein_coding	tweety family member 3 [Source:MGI Symbol;Acc:MGI:1925589]	ENSMUST00000042661,ENSMUST00000197452,ENSMUST00000198704,ENSMUST00000198765,ENSMUST00000199157,ENSMUST00000200302	70.0633	1391	72.9009	1508	91.4094	1912	1.15338	24	0.70359	3	0.646848	13
ENSMUSG00000022322	Shcbp1	48.5832	96.1199	1.0466	88.685	6.47062	2.36084e-78	2.21822e-76	UP	8	4735976	4779567	-1	protein_coding	Shc SH2-domain binding protein 1 [Source:MGI Symbol;Acc:MGI:1338802]	ENSMUST00000022945,ENSMUST00000207262,ENSMUST00000207665,ENSMUST00000207725,ENSMUST00000207876,ENSMUST00000208381,ENSMUST00000208856	100.184	1989	95.332	1972	92.8436	1942	1.05726	22	0.938119	4	1.14442	23
ENSMUSG00000031486	Adgra2	90.6962	179.507	1.88539	89.3071	6.4807	8.80113e-91	1.2932e-88	UP	8	27085583	27123436	1	protein_coding	adhesion G protein-coupled receptor A2 [Source:MGI Symbol;Acc:MGI:1925810]	ENSMUST00000033876,ENSMUST00000178514,ENSMUST00000179207,ENSMUST00000179351	167.326	3322	165.381	3421	205.815	4305	2.2587	47	1.40718	6	1.9903	40
ENSMUSG00000097336	Fendrr	3.26855	6.48734	0.0497576	89.5582	6.48475	1.06238e-16	1.16549e-15	UP	8	121054882	121083110	-1	lncRNA	Foxf1 adjacent non-coding developmental regulatory RNA [Source:MGI Symbol;Acc:MGI:1916040]	ENSMUST00000181231,ENSMUST00000181530,ENSMUST00000182264	5.13764	102	7.00971	145	7.31466	153	0	0	0	0	0.149273	3
ENSMUSG00000067071	Hes6	5.79424	11.3824	0.206111	90.4105	6.49842	1.62893e-22	2.59802e-21	UP	1	91411483	91414038	-1	protein_coding	hairy and enhancer of split 6 [Source:MGI Symbol;Acc:MGI:1859852]	ENSMUST00000086851,ENSMUST00000126136,ENSMUST00000132188,ENSMUST00000150520,ENSMUST00000155752	10.6782	212	12.5208	259	10.9481	229	0	0	0.46906	2	0.149273	3
ENSMUSG00000024130	Abca3	20.4825	40.4063	0.558661	90.6888	6.50285	4.37358e-54	1.98059e-52	UP	17	24351950	24410201	1	protein_coding	ATP-binding cassette, sub-family A (ABC1), member 3 [Source:MGI Symbol;Acc:MGI:1351617]	ENSMUST00000039013,ENSMUST00000079594,ENSMUST00000117337,ENSMUST00000133816,ENSMUST00000136295,ENSMUST00000148557,ENSMUST00000149233,ENSMUST00000155889,ENSMUST00000234109	43.9218	872	33.7916	699	43.5055	910	0.240287	5	0.938119	4	0.497576	10
ENSMUSG00000045730	Adrb2	2.3245	4.6164	0.032605	90.9963	6.50774	3.73934e-16	3.91864e-15	UP	18	62177816	62179959	-1	protein_coding	adrenergic receptor, beta 2 [Source:MGI Symbol;Acc:MGI:87938]	ENSMUST00000053640	4.28137	85	4.88262	101	4.68521	98	0.0480575	1	0	0	0.0497576	1
ENSMUSG00000026433	Rab29	2.33102	4.62943	0.032605	91.3455	6.51326	3.00636e-15	2.95753e-14	UP	1	131867224	131872887	1	protein_coding	RAB29, member RAS oncogene family [Source:MGI Symbol;Acc:MGI:2385107]	ENSMUST00000027693,ENSMUST00000112386,ENSMUST00000125925,ENSMUST00000187084	3.87842	77	5.94616	123	4.0637	85	0.0480575	1	0	0	0.0497576	1
ENSMUSG00000037370	Enpp1	9.09882	17.9429	0.254735	93.4911	6.54676	3.92682e-30	8.63728e-29	UP	10	24637914	24712159	-1	protein_coding	ectonucleotide pyrophosphatase/phosphodiesterase 1 [Source:MGI Symbol;Acc:MGI:97370]	ENSMUST00000039882,ENSMUST00000105520,ENSMUST00000135846,ENSMUST00000142974,ENSMUST00000150570	21.7594	432	16.3882	339	15.6811	328	0.096115	2	0.46906	2	0.19903	4
ENSMUSG00000026365	Cfh	14.9092	29.5281	0.290393	93.755	6.55082	2.69569e-46	9.77242e-45	UP	1	140084708	140183764	-1	protein_coding	complement component factor h [Source:MGI Symbol;Acc:MGI:88385]	ENSMUST00000066859,ENSMUST00000111976,ENSMUST00000111977,ENSMUST00000123238,ENSMUST00000148225,ENSMUST00000192880,ENSMUST00000192919,ENSMUST00000194688	34.9058	693	29.3441	607	24.3344	509	0.288345	6	0.23453	1	0.348303	7
ENSMUSG00000026576	Atp1b1	31.4378	61.9995	0.87612	95.2643	6.57386	4.06332e-63	2.4833e-61	UP	1	164437109	164458355	-1	protein_coding	ATPase, Na+/K+ transporting, beta 1 polypeptide [Source:MGI Symbol;Acc:MGI:88108]	ENSMUST00000027863,ENSMUST00000192522,ENSMUST00000193367,ENSMUST00000193980	64.6739	1284	55.0624	1139	66.2622	1386	0.240287	5	1.64171	7	0.746363	15
ENSMUSG00000034330	Plcg2	6.0635	11.9215	0.205544	95.2811	6.57412	3.02815e-24	5.2281e-23	UP	8	117498291	117635142	1	protein_coding	phospholipase C, gamma 2 [Source:MGI Symbol;Acc:MGI:97616]	ENSMUST00000081232	11.6353	231	11.699	242	12.4301	260	0.0480575	1	0.46906	2	0.0995151	2
ENSMUSG00000031740	Mmp2	243.916	482.918	4.91342	96.7728	6.59653	4.77355e-89	6.52795e-87	UP	8	92827291	92853420	1	protein_coding	matrix metallopeptidase 2 [Source:MGI Symbol;Acc:MGI:97009]	ENSMUST00000034187,ENSMUST00000211308,ENSMUST00000211567,ENSMUST00000211691	503.842	10003	513.014	10612	431.9	9034	4.66158	97	4.45607	19	5.6226	113
ENSMUSG00000066554	Gm10167	7.72395	15.3358	0.112134	98.3466	6.6198	2.50063e-21	3.78714e-20	UP	5	148182899	148184377	-1	processed_pseudogene	predicted pseudogene 10167 [Source:MGI Symbol;Acc:MGI:3704263]	ENSMUST00000150411	17.0247	338	9.62022	199	19.3623	405	0.336402	7	0	0	0	0
ENSMUSG00000039089	L3mbtl3	6.78424	13.4712	0.0972484	98.5378	6.62261	3.62776e-26	6.87334e-25	UP	10	26274468	26375971	-1	protein_coding	L3MBTL3 histone methyl-lysine binding protein [Source:MGI Symbol;Acc:MGI:2143628]	ENSMUST00000040219,ENSMUST00000105519,ENSMUST00000174766,ENSMUST00000217699,ENSMUST00000218585,ENSMUST00000218665,ENSMUST00000218909	15.7151	312	11.3122	234	13.3863	280	0.19223	4	0	0	0.0995151	2
ENSMUSG00000066362	Rps13-ps1	165.594	328.204	2.98379	98.8859	6.62769	1.38758e-36	3.91126e-35	UP	8	87047689	87048226	1	processed_pseudogene	ribosomal protein S13, pseudogene 1 [Source:MGI Symbol;Acc:MGI:3647042]	ENSMUST00000183478	313.749	6229	356.045	7365	314.817	6585	5.7669	120	0	0	3.18448	64
ENSMUSG00000048826	Dact2	2.5407	5.0488	0.032605	99.511	6.63678	1.3118e-16	1.43004e-15	UP	17	14195052	14204304	-1	protein_coding	dishevelled-binding antagonist of beta-catenin 2 [Source:MGI Symbol;Acc:MGI:1920347]	ENSMUST00000053218,ENSMUST00000232816	5.38949	107	4.68925	97	5.06767	106	0.0480575	1	0	0	0.0497576	1
ENSMUSG00000057440	Mpp7	10.15	20.1536	0.146439	100.068	6.64483	1.1403e-35	3.10037e-34	UP	18	7347959	7626866	-1	protein_coding	membrane protein, palmitoylated 7 (MAGUK p55 subfamily member 7) [Source:MGI Symbol;Acc:MGI:1922989]	ENSMUST00000115869,ENSMUST00000233992,ENSMUST00000234210,ENSMUST00000234366,ENSMUST00000234444,ENSMUST00000234510,ENSMUST00000234522,ENSMUST00000234571,ENSMUST00000234599,ENSMUST00000234639,ENSMUST00000234812,ENSMUST00000234874,ENSMUST00000235093,ENSMUST00000235095	20.2987	403	21.8993	453	18.2628	382	0.240287	5	0	0	0.19903	4
ENSMUSG00000035042	Ccl5	4.13243	8.09191	0.172939	100.334	6.64867	4.00432e-18	4.90316e-17	UP	11	83525778	83530518	-1	protein_coding	chemokine (C-C motif) ligand 5 [Source:MGI Symbol;Acc:MGI:98262]	ENSMUST00000035938,ENSMUST00000125015	8.05905	160	9.52353	197	6.69315	140	0	0	0.46906	2	0.0497576	1
ENSMUSG00000055629	B4galnt4	8.66075	17.0839	0.237582	100.944	6.6574	7.75767e-30	1.68473e-28	UP	7	141061104	141072400	1	protein_coding	beta-1,4-N-acetyl-galactosaminyl transferase 4 [Source:MGI Symbol;Acc:MGI:2652891]	ENSMUST00000048002,ENSMUST00000209546,ENSMUST00000210203,ENSMUST00000210517,ENSMUST00000211455	15.1107	300	17.1133	354	19.0277	398	0.144172	3	0.46906	2	0.0995151	2
ENSMUSG00000038507	Parp12	20.2888	40.2859	0.291745	102.375	6.67772	3.99424e-59	2.11373e-57	UP	6	39086410	39118349	-1	protein_coding	poly (ADP-ribose) polymerase family, member 12 [Source:MGI Symbol;Acc:MGI:2143990]	ENSMUST00000038398,ENSMUST00000129916	39.439	783	43.3635	897	38.0554	796	0.57669	12	0	0	0.298545	6
ENSMUSG00000000142	Axin2	1.49466	2.97273	0.0165859	102.538	6.68002	1.43154e-14	1.3396e-13	UP	11	108920349	108950783	1	protein_coding	axin 2 [Source:MGI Symbol;Acc:MGI:1270862]	ENSMUST00000052915,ENSMUST00000106711,ENSMUST00000139682,ENSMUST00000140821,ENSMUST00000144130,ENSMUST00000144511,ENSMUST00000152909	2.71993	54	2.80388	58	3.39439	71	0	0	0	0	0.0497576	1
ENSMUSG00000048416	Mlf1	2.61246	5.19288	0.0320383	102.598	6.68087	1.71822e-16	1.85842e-15	UP	3	67374097	67400003	1	protein_coding	myeloid leukemia factor 1 [Source:MGI Symbol;Acc:MGI:1341819]	ENSMUST00000061322,ENSMUST00000077916,ENSMUST00000126628,ENSMUST00000142538	5.23838	104	5.55942	115	4.78082	100	0.096115	2	0	0	0	0
ENSMUSG00000024642	Tle4	6.52878	12.8526	0.204977	102.967	6.68604	2.61708e-25	4.77505e-24	UP	19	14448150	14598051	-1	protein_coding	transducin-like enhancer of split 4 [Source:MGI Symbol;Acc:MGI:104633]	ENSMUST00000052011,ENSMUST00000167776,ENSMUST00000235975	13.7508	273	12.4724	258	12.3345	258	0.096115	2	0.46906	2	0.0497576	1
ENSMUSG00000019929	Dcn	6.26168	12.3805	0.14282	103.254	6.69005	1.53373e-25	2.82452e-24	UP	10	97479609	97518143	1	protein_coding	decorin [Source:MGI Symbol;Acc:MGI:94872]	ENSMUST00000105287,ENSMUST00000163448,ENSMUST00000218853,ENSMUST00000219539,ENSMUST00000219784	13.1463	261	12.5691	260	11.4262	239	0.144172	3	0.23453	1	0.0497576	1
ENSMUSG00000060639	H4c9	1.50181	2.98761	0.0160192	103.306	6.69079	3.99057e-14	3.57908e-13	UP	13	22040636	22041362	-1	protein_coding	H4 clustered histone 9 [Source:MGI Symbol;Acc:MGI:2448432]	ENSMUST00000102977	2.46808	49	3.67405	76	2.82069	59	0.0480575	1	0	0	0	0
ENSMUSG00000023915	Tnfrsf21	4.87942	9.69419	0.0646433	103.324	6.69103	3.38986e-22	5.33874e-21	UP	17	43016555	43089189	1	protein_coding	tumor necrosis factor receptor superfamily, member 21 [Source:MGI Symbol;Acc:MGI:2151075]	ENSMUST00000024708,ENSMUST00000233482	10.5775	210	8.94342	185	9.56165	200	0.144172	3	0	0	0.0497576	1
ENSMUSG00000026321	Tnfrsf11a	1.51559	3.01459	0.0165859	103.984	6.70022	5.73396e-14	5.06054e-13	UP	1	105780718	105847981	1	protein_coding	tumor necrosis factor receptor superfamily, member 11a, NFKB activator [Source:MGI Symbol;Acc:MGI:1314891]	ENSMUST00000027559,ENSMUST00000187658,ENSMUST00000187812	3.4251	68	2.27211	47	3.34658	70	0	0	0	0	0.0497576	1
ENSMUSG00000044026	Slc35g1	2.66748	5.30293	0.0320383	104.782	6.71125	1.43512e-16	1.56201e-15	UP	19	38395980	38405610	1	protein_coding	solute carrier family 35, member G1 [Source:MGI Symbol;Acc:MGI:2444789]	ENSMUST00000054098,ENSMUST00000236865	5.33912	106	4.68925	97	5.88041	123	0.096115	2	0	0	0	0
ENSMUSG00000028132	Tmem56	1.54985	3.08311	0.0165859	106.368	6.73292	2.05906e-14	1.89851e-13	UP	3	121201761	121283098	-1	protein_coding	transmembrane protein 56 [Source:MGI Symbol;Acc:MGI:1923195]	ENSMUST00000029777,ENSMUST00000123427,ENSMUST00000128909,ENSMUST00000135818,ENSMUST00000137234,ENSMUST00000151058,ENSMUST00000155309,ENSMUST00000200402	2.61919	52	2.94891	61	3.68124	77	0	0	0	0	0.0497576	1
ENSMUSG00000038267	Slc22a23	22.3707	44.429	0.312298	106.664	6.73693	1.48464e-62	8.87699e-61	UP	13	34179158	34345182	-1	protein_coding	solute carrier family 22, member 23 [Source:MGI Symbol;Acc:MGI:1920352]	ENSMUST00000040336,ENSMUST00000128392,ENSMUST00000143353,ENSMUST00000145038,ENSMUST00000148390	47.1454	936	42.445	878	43.6967	914	0.240287	5	0	0	0.696606	14
ENSMUSG00000024501	Dpysl3	162.897	322.29	3.50498	106.668	6.73699	1.11566e-51	4.61362e-50	UP	18	43320984	43438286	-1	protein_coding	dihydropyrimidinase-like 3 [Source:MGI Symbol;Acc:MGI:1349762]	ENSMUST00000025379,ENSMUST00000118043,ENSMUST00000118071,ENSMUST00000121805,ENSMUST00000124207,ENSMUST00000237707	350.266	6954	291.459	6029	325.144	6801	1.9223	40	6.80137	29	1.79127	36
ENSMUSG00000024665	Fads2	106.172	210.1	2.24367	107.3	6.74551	2.58763e-14	2.36221e-13	UP	19	10062765	10101746	-1	protein_coding	fatty acid desaturase 2 [Source:MGI Symbol;Acc:MGI:1930079]	ENSMUST00000025567,ENSMUST00000235937,ENSMUST00000238023	214.32	4255	207.536	4293	208.444	4360	0.38446	8	6.09778	26	0.248788	5
ENSMUSG00000041046	Ramp3	1.55909	3.10215	0.0160192	107.337	6.74601	1.93449e-13	1.61949e-12	UP	11	6658521	6677475	1	protein_coding	receptor (calcitonin) activity modifying protein 3 [Source:MGI Symbol;Acc:MGI:1860292]	ENSMUST00000045374,ENSMUST00000139540	2.51845	50	4.25417	88	2.53384	53	0.0480575	1	0	0	0	0
ENSMUSG00000019866	Crybg1	63.2309	125.348	1.11408	107.392	6.74674	1.50776e-78	1.44619e-76	UP	10	43950636	44148853	-1	protein_coding	crystallin beta-gamma domain containing 1 [Source:MGI Symbol;Acc:MGI:109544]	ENSMUST00000020017,ENSMUST00000200401,ENSMUST00000239010	133.428	2649	102.728	2125	139.887	2926	0.96115	20	0.938119	4	1.44297	29
ENSMUSG00000018849	Wwc1	55.0374	109.186	0.889116	107.505	6.74826	7.04001e-81	7.31102e-79	UP	11	35838400	35980527	-1	protein_coding	WW, C2 and coiled-coil domain containing 1 [Source:MGI Symbol;Acc:MGI:2388637]	ENSMUST00000018993,ENSMUST00000127086,ENSMUST00000131001	107.639	2137	99.4895	2058	120.429	2519	1.15338	24	0.46906	2	1.04491	21
ENSMUSG00000104802	Gm5869	10.7888	21.2625	0.315192	107.94	6.75409	2.35422e-33	5.77558e-32	UP	5	86997159	86998415	1	processed_pseudogene	predicted gene 5869 [Source:MGI Symbol;Acc:MGI:3648808]	ENSMUST00000200248	19.7447	392	18.3219	379	25.7208	538	0.19223	4	0.70359	3	0.0497576	1
ENSMUSG00000014773	Dll1	1.58329	3.14999	0.0165859	108.658	6.76365	1.2143e-14	1.14017e-13	UP	17	15367354	15376872	-1	protein_coding	delta like canonical Notch ligand 1 [Source:MGI Symbol;Acc:MGI:104659]	ENSMUST00000014917,ENSMUST00000124196,ENSMUST00000129395,ENSMUST00000140784,ENSMUST00000143460,ENSMUST00000152416	2.71993	54	3.33565	69	3.39439	71	0	0	0	0	0.0497576	1
ENSMUSG00000024548	Setbp1	8.62068	17.1287	0.112701	108.792	6.76543	2.13298e-27	4.23896e-26	UP	18	78750380	79109391	-1	protein_coding	SET binding protein 1 [Source:MGI Symbol;Acc:MGI:1933199]	ENSMUST00000025430	18.6869	371	12.8108	265	19.8882	416	0.288345	6	0	0	0.0497576	1
ENSMUSG00000020674	Pxdn	50.6555	100.55	0.760615	109.284	6.77194	6.49124e-78	5.97713e-76	UP	12	29937608	30017658	1	protein_coding	peroxidasin [Source:MGI Symbol;Acc:MGI:1916925]	ENSMUST00000118321,ENSMUST00000122328,ENSMUST00000126233,ENSMUST00000137316,ENSMUST00000155190,ENSMUST00000155318,ENSMUST00000218620,ENSMUST00000220271	108.898	2162	89.9176	1860	102.836	2151	1.20144	25	0.23453	1	0.845878	17
ENSMUSG00000029001	Fbxo44	1.61466	3.21274	0.0165859	110.845	6.7924	2.1647e-14	1.99193e-13	UP	4	148152800	148160482	-1	protein_coding	F-box protein 44 [Source:MGI Symbol;Acc:MGI:1354744]	ENSMUST00000057907,ENSMUST00000105705,ENSMUST00000122913,ENSMUST00000129253,ENSMUST00000151127,ENSMUST00000151246,ENSMUST00000153703,ENSMUST00000167160,ENSMUST00000172472,ENSMUST00000173352	2.61919	52	3.52902	73	3.49	73	0	0	0	0	0.0497576	1
ENSMUSG00000102550	Gm8276	27.9535	55.1486	0.758319	111.172	6.79666	1.57588e-55	7.4287e-54	UP	3	59431537	59433348	1	processed_pseudogene	predicted gene 8276 [Source:MGI Symbol;Acc:MGI:3648019]	ENSMUST00000192231	63.0117	1251	41.5265	859	60.9077	1274	0.38446	8	1.64171	7	0.248788	5
ENSMUSG00000031438	Rnf128	4.0971	8.14501	0.0491909	112.356	6.81193	9.56589e-21	1.39518e-19	UP	X	139563316	139673145	1	protein_coding	ring finger protein 128 [Source:MGI Symbol;Acc:MGI:1914139]	ENSMUST00000113026,ENSMUST00000113027,ENSMUST00000113029	7.75683	154	8.0249	166	8.65329	181	0.0480575	1	0	0	0.0995151	2
ENSMUSG00000017057	Il13ra1	37.8233	75.1405	0.506228	112.605	6.81512	5.71745e-78	5.29996e-76	UP	X	36112110	36171259	1	protein_coding	interleukin 13 receptor, alpha 1 [Source:MGI Symbol;Acc:MGI:105052]	ENSMUST00000033418	69.9122	1388	85.4701	1768	70.0391	1465	0.672805	14	0	0	0.845878	17
ENSMUSG00000030319	Cand2	12.3465	24.2535	0.439507	115.675	6.85394	7.93791e-35	2.08438e-33	UP	6	115774538	115805557	1	protein_coding	cullin-associated and neddylation-dissociated 2 (putative) [Source:MGI Symbol;Acc:MGI:1914338]	ENSMUST00000075995	21.9609	436	24.0747	498	26.7248	559	0.096115	2	1.17265	5	0.0497576	1
ENSMUSG00000021457	Syk	11.4683	22.6204	0.316326	115.748	6.85484	1.07765e-38	3.21481e-37	UP	13	52583173	52648792	1	protein_coding	spleen tyrosine kinase [Source:MGI Symbol;Acc:MGI:99515]	ENSMUST00000055087,ENSMUST00000118756,ENSMUST00000120135,ENSMUST00000140339,ENSMUST00000150672	23.8749	474	21.8509	452	22.1352	463	0.096115	2	0.70359	3	0.149273	3
ENSMUSG00000052560	Cpne8	36.0733	71.628	0.518628	116.601	6.86544	2.00927e-83	2.35186e-81	UP	15	90487482	90679432	-1	protein_coding	copine VIII [Source:MGI Symbol;Acc:MGI:1914121]	ENSMUST00000014777,ENSMUST00000064391,ENSMUST00000088649,ENSMUST00000140171,ENSMUST00000154569	70.6678	1403	75.8982	1570	68.318	1429	0.624747	13	0.23453	1	0.696606	14
ENSMUSG00000042834	Nrep	6.50916	12.7678	0.250549	118.994	6.89474	1.25383e-23	2.0966e-22	UP	18	33437019	33464029	-1	protein_coding	neuronal regeneration related protein [Source:MGI Symbol;Acc:MGI:99444]	ENSMUST00000051087,ENSMUST00000168890,ENSMUST00000171533,ENSMUST00000237066	13.1967	262	13.6327	282	11.474	240	0.0480575	1	0.70359	3	0	0
ENSMUSG00000026069	Il1rl1	19.8843	39.5238	0.244821	119.324	6.89874	5.31766e-61	3.01014e-59	UP	1	40429570	40465415	1	protein_coding	interleukin 1 receptor-like 1 [Source:MGI Symbol;Acc:MGI:98427]	ENSMUST00000053043,ENSMUST00000097772,ENSMUST00000173514,ENSMUST00000173881,ENSMUST00000174335	41.5545	825	38.7226	801	38.2944	801	0.336402	7	0	0	0.39806	8
ENSMUSG00000002688	Prkd1	16.7107	33.1019	0.319378	119.434	6.90008	4.20904e-54	1.91866e-52	UP	12	50341231	50649098	-1	protein_coding	protein kinase D1 [Source:MGI Symbol;Acc:MGI:99879]	ENSMUST00000002765	35.6613	708	31.3261	648	32.3184	676	0.240287	5	0.46906	2	0.248788	5
ENSMUSG00000013367	Iglon5	13.5845	27.0076	0.161325	121.221	6.9215	7.67561e-44	2.65039e-42	UP	7	43472904	43490075	-1	protein_coding	IgLON family member 5 [Source:MGI Symbol;Acc:MGI:2686277]	ENSMUST00000107974,ENSMUST00000206336	25.4364	505	28.9573	599	26.6292	557	0.38446	8	0	0	0.0995151	2
ENSMUSG00000033900	Map9	4.44506	8.84093	0.0491909	121.904	6.9296	1.0922e-21	1.6799e-20	UP	3	82358044	82395268	1	protein_coding	microtubule-associated protein 9 [Source:MGI Symbol;Acc:MGI:2442208]	ENSMUST00000091014,ENSMUST00000192595,ENSMUST00000193559,ENSMUST00000194622,ENSMUST00000195471,ENSMUST00000195640,ENSMUST00000195793	10.2249	203	8.21827	170	8.07959	169	0.0480575	1	0	0	0.0995151	2
ENSMUSG00000071324	Armc2	1.77724	3.5379	0.0165859	121.97	6.93039	2.57229e-15	2.54138e-14	UP	10	41914990	42018442	-1	protein_coding	armadillo repeat containing 2 [Source:MGI Symbol;Acc:MGI:1916449]	ENSMUST00000095729,ENSMUST00000105503,ENSMUST00000160262,ENSMUST00000160367,ENSMUST00000161081,ENSMUST00000161167,ENSMUST00000161927,ENSMUST00000162405	3.92879	78	3.57737	74	3.10754	65	0	0	0	0	0.0497576	1
ENSMUSG00000056596	Trnp1	1.78069	3.5448	0.0165859	122.229	6.93344	1.93955e-15	1.93284e-14	UP	4	133491100	133498550	-1	protein_coding	TMF1-regulated nuclear protein 1 [Source:MGI Symbol;Acc:MGI:1916789]	ENSMUST00000123169,ENSMUST00000125541	3.37473	67	3.67405	76	3.58562	75	0	0	0	0	0.0497576	1
ENSMUSG00000018509	Cenpv	3.16298	6.29336	0.032605	123.964	6.95377	1.05942e-18	1.35113e-17	UP	11	62524946	62539261	-1	protein_coding	centromere protein V [Source:MGI Symbol;Acc:MGI:1920389]	ENSMUST00000018653,ENSMUST00000123181,ENSMUST00000123542,ENSMUST00000135497,ENSMUST00000138772,ENSMUST00000156349	6.09466	121	6.18788	128	6.59754	138	0.0480575	1	0	0	0.0497576	1
ENSMUSG00000070476	Fam217b	1.95509	3.832	0.0781766	124.606	6.96123	1.6114e-14	1.50282e-13	UP	2	178414524	178424428	1	protein_coding	family with sequence similarity 217, member B [Source:MGI Symbol;Acc:MGI:1918782]	ENSMUST00000094251,ENSMUST00000129003	4.48285	89	2.99725	62	4.01589	84	0	0	0.23453	1	0	0
ENSMUSG00000024521	Pmaip1	4.525	9.00194	0.0480575	124.636	6.96157	2.74273e-21	4.14018e-20	UP	18	66458533	66465565	1	protein_coding	phorbol-12-myristate-13-acetate-induced protein 1 [Source:MGI Symbol;Acc:MGI:1930146]	ENSMUST00000025399,ENSMUST00000236933,ENSMUST00000237161	9.06643	180	9.66856	200	8.27083	173	0.144172	3	0	0	0	0
ENSMUSG00000006800	Sulf2	42.4244	84.1721	0.676681	124.959	6.96531	2.81811e-84	3.3555e-82	UP	2	166073089	166155663	-1	protein_coding	sulfatase 2 [Source:MGI Symbol;Acc:MGI:1919293]	ENSMUST00000088086,ENSMUST00000109249,ENSMUST00000125503,ENSMUST00000133395,ENSMUST00000139266,ENSMUST00000143996,ENSMUST00000146497	84.8215	1684	84.9866	1758	82.7083	1730	0.480575	10	0.70359	3	0.845878	17
ENSMUSG00000045763	Basp1	97.4141	193.184	1.64403	125.987	6.97713	8.96695e-90	1.23852e-87	UP	15	25363277	25413764	-1	protein_coding	brain abundant, membrane attached signal protein 1 [Source:MGI Symbol;Acc:MGI:1917600]	ENSMUST00000058845,ENSMUST00000228597	188.834	3749	188.634	3902	202.085	4227	1.82618	38	2.11077	9	0.995151	20
ENSMUSG00000017737	Mmp9	5.98193	11.8981	0.0657767	126.281	6.98049	5.29897e-25	9.49279e-24	UP	2	164940780	164955850	1	protein_coding	matrix metallopeptidase 9 [Source:MGI Symbol;Acc:MGI:97011]	ENSMUST00000017881,ENSMUST00000134382,ENSMUST00000137626,ENSMUST00000144917	13.9019	276	12.2307	253	9.56165	200	0.0480575	1	0	0	0.149273	3
ENSMUSG00000048216	Gpr85	1.85445	3.69231	0.0165859	127.309	6.99219	1.37821e-15	1.38846e-14	UP	6	13834458	13839942	-1	protein_coding	G protein-coupled receptor 85 [Source:MGI Symbol;Acc:MGI:1927851]	ENSMUST00000060442,ENSMUST00000115491,ENSMUST00000115492,ENSMUST00000127072	3.62657	72	3.62571	75	3.82466	80	0	0	0	0	0.0497576	1
ENSMUSG00000021806	Nid2	8.85591	17.614	0.097815	128.198	7.00223	1.81901e-33	4.48645e-32	UP	14	19751265	19811787	1	protein_coding	nidogen 2 [Source:MGI Symbol;Acc:MGI:1298229]	ENSMUST00000022340,ENSMUST00000224057,ENSMUST00000224263,ENSMUST00000225791	17.1758	341	17.4034	360	18.2628	382	0.144172	3	0	0	0.149273	3
ENSMUSG00000036856	Wnt4	17.418	34.6392	0.196763	129.666	7.01865	1.72951e-54	8.04309e-53	UP	4	137277489	137299726	1	protein_coding	wingless-type MMTV integration site family, member 4 [Source:MGI Symbol;Acc:MGI:98957]	ENSMUST00000045747	31.4303	624	35.4836	734	37.0036	774	0.19223	4	0	0	0.39806	8
ENSMUSG00000113600	Gm7868	6.10957	12.1551	0.0640767	129.78	7.01993	5.7408e-24	9.76502e-23	UP	12	69123101	69123780	1	processed_pseudogene	predicted gene 7868 [Source:MGI Symbol;Acc:MGI:3644628]	ENSMUST00000223510	11.6353	231	14.5512	301	10.2788	215	0.19223	4	0	0	0	0
ENSMUSG00000029223	Uchl1	1.92622	3.83642	0.0160192	132.63	7.05126	3.83236e-15	3.73027e-14	UP	5	66676091	66687234	1	protein_coding	ubiquitin carboxy-terminal hydrolase L1 [Source:MGI Symbol;Acc:MGI:103149]	ENSMUST00000031131,ENSMUST00000176015,ENSMUST00000177194,ENSMUST00000202339	3.4251	68	4.73759	98	3.34658	70	0.0480575	1	0	0	0	0
ENSMUSG00000031351	Zfp185	1.92764	3.83926	0.0160192	132.68	7.05181	1.44271e-15	1.45238e-14	UP	X	72987339	73031543	1	protein_coding	zinc finger protein 185 [Source:MGI Symbol;Acc:MGI:108095]	ENSMUST00000114546,ENSMUST00000134588,ENSMUST00000164800	3.67694	73	4.35085	90	3.49	73	0.0480575	1	0	0	0	0
ENSMUSG00000032724	Abtb2	13.5876	27.0293	0.145873	133.794	7.06387	6.54821e-46	2.35531e-44	UP	2	103566310	103718423	1	protein_coding	ankyrin repeat and BTB (POZ) domain containing 2 [Source:MGI Symbol;Acc:MGI:2139365]	ENSMUST00000076212,ENSMUST00000131122,ENSMUST00000138580	23.9253	475	28.8123	596	28.3503	593	0.288345	6	0	0	0.149273	3
ENSMUSG00000020866	Cacna1g	12.1747	24.2184	0.130987	133.947	7.06552	7.75131e-42	2.53699e-40	UP	11	94408391	94474198	-1	protein_coding	calcium channel, voltage-dependent, T type, alpha 1G subunit [Source:MGI Symbol;Acc:MGI:1201678]	ENSMUST00000021234,ENSMUST00000100561,ENSMUST00000103166,ENSMUST00000107785,ENSMUST00000107786,ENSMUST00000107788,ENSMUST00000107789,ENSMUST00000107790,ENSMUST00000107791,ENSMUST00000107792,ENSMUST00000107793,ENSMUST00000133000,ENSMUST00000133331,ENSMUST00000142190,ENSMUST00000146160,ENSMUST00000152811	24.3283	483	20.9808	434	27.3463	572	0.144172	3	0	0	0.248788	5
ENSMUSG00000041556	Fbxo2	24.8654	49.1163	0.614366	134.034	7.06646	1.60269e-63	9.97132e-62	UP	4	148160621	148166424	1	protein_coding	F-box protein 2 [Source:MGI Symbol;Acc:MGI:2446216]	ENSMUST00000047951	43.7203	868	54.434	1126	49.1947	1029	0.336402	7	1.40718	6	0.0995151	2
ENSMUSG00000036377	C530008M17Rik	4.92629	9.80282	0.0497576	135.007	7.07689	1.07407e-21	1.65386e-20	UP	5	76656512	76873554	1	protein_coding	RIKEN cDNA C530008M17 gene [Source:MGI Symbol;Acc:MGI:2444817]	ENSMUST00000086909,ENSMUST00000120639,ENSMUST00000120818,ENSMUST00000121160,ENSMUST00000121851,ENSMUST00000125922,ENSMUST00000128112,ENSMUST00000149216,ENSMUST00000151567,ENSMUST00000152373,ENSMUST00000163347,ENSMUST00000187287,ENSMUST00000238963	11.5345	229	8.07325	167	9.80069	205	0	0	0	0	0.149273	3
ENSMUSG00000073987	Ggh	6.68589	13.2444	0.127367	135.052	7.07738	4.96088e-26	9.30973e-25	UP	4	20042052	20066750	1	protein_coding	gamma-glutamyl hydrolase [Source:MGI Symbol;Acc:MGI:1329035]	ENSMUST00000098242	13.5996	270	15.7114	325	10.4222	218	0.0480575	1	0.23453	1	0.0995151	2
ENSMUSG00000031239	Itm2a	2.00887	4.00171	0.0160192	138.298	7.11164	1.07735e-15	1.09576e-14	UP	X	107397099	107403376	-1	protein_coding	integral membrane protein 2A [Source:MGI Symbol;Acc:MGI:107706]	ENSMUST00000033591	4.07989	81	3.33565	69	4.58959	96	0.0480575	1	0	0	0	0
ENSMUSG00000026204	Ptprn	3.74663	7.39906	0.0941958	138.402	7.11272	4.47176e-19	5.8711e-18	UP	1	75247027	75264502	-1	protein_coding	protein tyrosine phosphatase, receptor type, N [Source:MGI Symbol;Acc:MGI:102765]	ENSMUST00000027404,ENSMUST00000185849,ENSMUST00000186178,ENSMUST00000187216,ENSMUST00000188401,ENSMUST00000189769	7.35388	146	6.38125	132	8.46206	177	0.0480575	1	0.23453	1	0	0
ENSMUSG00000020553	Pctp	2.05453	4.09247	0.0165859	141.143	7.14101	1.51769e-15	1.52675e-14	UP	11	89982665	90002894	-1	protein_coding	phosphatidylcholine transfer protein [Source:MGI Symbol;Acc:MGI:107375]	ENSMUST00000020864	3.4251	68	5.02765	104	3.82466	80	0	0	0	0	0.0497576	1
ENSMUSG00000020364	Zfp354a	3.62751	7.22184	0.0331717	141.978	7.14953	3.05899e-19	4.06257e-18	UP	11	51059257	51072799	1	protein_coding	zinc finger protein 354A [Source:MGI Symbol;Acc:MGI:103172]	ENSMUST00000020628,ENSMUST00000102766,ENSMUST00000109119,ENSMUST00000109122,ENSMUST00000156914	8.15979	162	6.47793	134	7.02781	147	0	0	0	0	0.0995151	2
ENSMUSG00000021262	Evl	27.0288	53.38	0.677656	142.707	7.15691	2.5478e-64	1.60686e-62	UP	12	108554720	108688516	1	protein_coding	Ena-vasodilator stimulated phosphoprotein [Source:MGI Symbol;Acc:MGI:1194884]	ENSMUST00000021689,ENSMUST00000077735,ENSMUST00000109854,ENSMUST00000172409,ENSMUST00000222048,ENSMUST00000223109,ENSMUST00000223548	50.0165	993	58.108	1202	52.0154	1088	0.19223	4	1.64171	7	0.19903	4
ENSMUSG00000078706	Gm53	5.75348	11.334	0.172939	143.222	7.16211	2.75402e-24	4.79075e-23	UP	11	96251105	96264868	1	lncRNA	predicted gene 53 [Source:MGI Symbol;Acc:MGI:2684899]	ENSMUST00000129907,ENSMUST00000139381,ENSMUST00000143887,ENSMUST00000150490	10.9301	217	11.2155	232	11.8564	248	0	0	0.46906	2	0.0497576	1
ENSMUSG00000005267	Zfp287	3.97964	7.86451	0.0947625	146.633	7.19606	3.22955e-19	4.28086e-18	UP	11	62700356	62731905	-1	protein_coding	zinc finger protein 287 [Source:MGI Symbol;Acc:MGI:2176561]	ENSMUST00000005399,ENSMUST00000127732,ENSMUST00000128370,ENSMUST00000149228,ENSMUST00000150336,ENSMUST00000185656	8.56274	170	6.04285	125	8.98795	188	0	0	0.23453	1	0.0497576	1
ENSMUSG00000021765	Fst	7.97175	15.6924	0.251116	146.975	7.19943	1.10588e-26	2.1333e-25	UP	13	114452290	114458951	-1	protein_coding	follistatin [Source:MGI Symbol;Acc:MGI:95586]	ENSMUST00000022287,ENSMUST00000223640,ENSMUST00000223865,ENSMUST00000225068,ENSMUST00000231252,ENSMUST00000231498	18.5358	368	12.9559	268	15.5855	326	0	0	0.70359	3	0.0497576	1
ENSMUSG00000055421	Pcdh9	3.81471	7.59626	0.0331717	149.602	7.22499	3.85297e-17	4.37642e-16	UP	14	93013410	93890679	-1	protein_coding	protocadherin 9 [Source:MGI Symbol;Acc:MGI:1306801]	ENSMUST00000068992,ENSMUST00000192221,ENSMUST00000192817,ENSMUST00000193901,ENSMUST00000194056,ENSMUST00000194129,ENSMUST00000195376,ENSMUST00000195826	9.06643	180	4.44754	92	9.2748	194	0	0	0	0	0.0995151	2
ENSMUSG00000028701	Lurap1	3.83312	7.63363	0.032605	150.285	7.23156	1.42319e-20	2.05189e-19	UP	4	116132406	116151338	-1	protein_coding	leucine rich adaptor protein 1 [Source:MGI Symbol;Acc:MGI:1915325]	ENSMUST00000030469,ENSMUST00000135982	7.75683	154	7.63816	158	7.50589	157	0.0480575	1	0	0	0.0497576	1
ENSMUSG00000020376	Rnf130	7.51322	14.8985	0.127934	151.911	7.24708	2.39663e-28	4.94802e-27	UP	11	50025346	50125719	1	protein_coding	ring finger protein 130 [Source:MGI Symbol;Acc:MGI:1891717]	ENSMUST00000054684,ENSMUST00000102776,ENSMUST00000143607,ENSMUST00000238748	15.1611	301	16.2915	337	13.2429	277	0	0	0.23453	1	0.149273	3
ENSMUSG00000025422	Agap2	10.987	21.5831	0.390883	152.822	7.25571	1.70972e-29	3.67828e-28	UP	10	127075284	127093169	1	protein_coding	ArfGAP with GTPase domain, ankyrin repeat and PH domain 2 [Source:MGI Symbol;Acc:MGI:3580016]	ENSMUST00000039259,ENSMUST00000217941,ENSMUST00000239120	22.6157	449	18.612	385	23.5217	492	0	0	1.17265	5	0	0
ENSMUSG00000049775	Tmsb4x	115.618	229.348	1.88826	154.571	7.27213	1.8348e-86	2.36844e-84	UP	X	167207093	167209315	-1	protein_coding	thymosin, beta 4, X chromosome [Source:MGI Symbol;Acc:MGI:99510]	ENSMUST00000112172,ENSMUST00000112175,ENSMUST00000112176	231.748	4601	243.454	5036	212.842	4452	1.20144	25	3.51795	15	0.945394	19
ENSMUSG00000061013	Mkx	6.57171	12.9089	0.23453	154.851	7.27473	6.12967e-24	1.04009e-22	UP	18	6934518	7004780	-1	protein_coding	mohawk homeobox [Source:MGI Symbol;Acc:MGI:2687286]	ENSMUST00000079788,ENSMUST00000176608,ENSMUST00000176757,ENSMUST00000188926	13.1967	262	13.0042	269	12.5258	262	0	0	0.70359	3	0	0
ENSMUSG00000070469	Adamtsl3	43.076	85.5133	0.638757	155.136	7.27739	2.95116e-85	3.60721e-83	UP	7	82335694	82614450	1	protein_coding	ADAMTS-like 3 [Source:MGI Symbol;Acc:MGI:3028499]	ENSMUST00000172490,ENSMUST00000172784,ENSMUST00000173287,ENSMUST00000173828,ENSMUST00000174495	88.6999	1761	76.4783	1582	91.3616	1911	0.480575	10	0.938119	4	0.497576	10
ENSMUSG00000063021	H2ac15	2.25945	4.50289	0.0160192	155.575	7.28147	1.10878e-16	1.21446e-15	UP	13	21753435	21753827	-1	protein_coding	H2A clustered histone 15 [Source:MGI Symbol;Acc:MGI:2448297]	ENSMUST00000074752	4.28137	85	4.35085	90	4.87644	102	0.0480575	1	0	0	0	0
ENSMUSG00000041797	Abca9	3.97019	7.90778	0.032605	155.653	7.28219	4.0858e-21	6.12073e-20	UP	11	110100749	110168196	-1	protein_coding	ATP-binding cassette, sub-family A (ABC1), member 9 [Source:MGI Symbol;Acc:MGI:2386796]	ENSMUST00000044850,ENSMUST00000126499	7.95831	158	7.58982	157	8.17521	171	0.0480575	1	0	0	0.0497576	1
ENSMUSG00000022305	Lrp12	17.1081	33.8833	0.332912	157.32	7.29756	3.461e-55	1.62597e-53	UP	15	39870589	39943994	-1	protein_coding	low density lipoprotein-related protein 12 [Source:MGI Symbol;Acc:MGI:2443132]	ENSMUST00000022916,ENSMUST00000110305,ENSMUST00000146714,ENSMUST00000228575	33.7473	670	31.6162	654	36.2865	759	0.096115	2	0.70359	3	0.19903	4
ENSMUSG00000086503	Xist	28.9322	57.4816	0.382888	158.126	7.30493	4.58122e-70	3.38373e-68	UP	X	103460366	103483254	-1	lncRNA	inactive X specific transcripts [Source:MGI Symbol;Acc:MGI:98974]	ENSMUST00000127786,ENSMUST00000153883	60.4932	1201	46.1674	955	65.7841	1376	0.480575	10	0.46906	2	0.19903	4
ENSMUSG00000022639	Dubr	4.05203	8.07088	0.0331717	158.624	7.30947	1.1393e-20	1.65294e-19	UP	16	50719294	50732773	-1	lncRNA	Dppa2 upstream binding RNA [Source:MGI Symbol;Acc:MGI:1915440]	ENSMUST00000169791,ENSMUST00000186535,ENSMUST00000186806,ENSMUST00000186944,ENSMUST00000191079	7.10204	141	8.21827	170	8.89233	186	0	0	0	0	0.0995151	2
ENSMUSG00000028347	Tmeff1	7.69258	15.3194	0.0657767	162.272	7.34227	1.78045e-30	3.98568e-29	UP	4	48585174	48663131	1	protein_coding	transmembrane protein with EGF-like and two follistatin-like domains 1 [Source:MGI Symbol;Acc:MGI:1926810]	ENSMUST00000030032,ENSMUST00000123476,ENSMUST00000130834,ENSMUST00000141720	16.5714	329	15.9048	329	13.4819	282	0.0480575	1	0	0	0.149273	3
ENSMUSG00000049804	Armcx4	21.818	43.4393	0.196763	162.502	7.34431	2.13689e-60	1.19011e-58	UP	X	134686519	134696757	1	protein_coding	armadillo repeat containing, X-linked 4 [Source:MGI Symbol;Acc:MGI:2147887]	ENSMUST00000124226	49.0091	973	33.4049	691	47.9039	1002	0.19223	4	0	0	0.39806	8
ENSMUSG00000003746	Man1a	14.9768	29.5295	0.424055	162.735	7.34638	5.03043e-44	1.74574e-42	UP	10	53904785	54076609	-1	protein_coding	mannosidase 1, alpha [Source:MGI Symbol;Acc:MGI:104677]	ENSMUST00000003843,ENSMUST00000105469,ENSMUST00000105470,ENSMUST00000133330,ENSMUST00000146483,ENSMUST00000218317,ENSMUST00000219234,ENSMUST00000220088	29.5666	587	28.3289	586	30.6929	642	0	0	1.17265	5	0.0995151	2
ENSMUSG00000022995	Enah	67.7298	134.474	0.985421	168.088	7.39307	1.45718e-86	1.89873e-84	UP	1	181896384	182019990	-1	protein_coding	ENAH actin regulator [Source:MGI Symbol;Acc:MGI:108360]	ENSMUST00000078719,ENSMUST00000111024,ENSMUST00000111025,ENSMUST00000111030,ENSMUST00000177811,ENSMUST00000191649,ENSMUST00000192497,ENSMUST00000192768,ENSMUST00000192967,ENSMUST00000193074,ENSMUST00000193703,ENSMUST00000195059,ENSMUST00000195461,ENSMUST00000195703,ENSMUST00000195788,ENSMUST00000195840	147.38	2926	115.104	2381	140.939	2948	0.816977	17	1.64171	7	0.497576	10
ENSMUSG00000095872	Gm15128	13.7438	27.3754	0.112134	172.539	7.43077	2.69668e-43	9.10672e-42	UP	X	147765991	147833456	1	protein_coding	predicted gene 15128 [Source:MGI Symbol;Acc:MGI:3712219]	ENSMUST00000112814,ENSMUST00000178833	30.9266	614	25.67	531	25.5296	534	0.336402	7	0	0	0	0
ENSMUSG00000021065	Fut8	11.1749	22.0822	0.267702	174.094	7.44373	1.78893e-38	5.32516e-37	UP	12	77238125	77476338	1	protein_coding	fucosyltransferase 8 [Source:MGI Symbol;Acc:MGI:1858901]	ENSMUST00000062804,ENSMUST00000171770,ENSMUST00000177595,ENSMUST00000217879,ENSMUST00000218851,ENSMUST00000219289,ENSMUST00000219299	23.1698	460	21.7543	450	21.3225	446	0	0	0.70359	3	0.0995151	2
ENSMUSG00000035045	Zc3h12b	2.70827	5.33836	0.0781766	174.144	7.44414	2.50304e-17	2.89305e-16	UP	X	95711678	95932637	1	protein_coding	zinc finger CCCH-type containing 12B [Source:MGI Symbol;Acc:MGI:2442133]	ENSMUST00000082183,ENSMUST00000127461,ENSMUST00000145362,ENSMUST00000150123	5.33912	106	5.65611	117	5.01987	105	0	0	0.23453	1	0	0
ENSMUSG00000032688	Malt1	8.94944	17.7105	0.188392	175.473	7.4551	1.84795e-32	4.42355e-31	UP	18	65430938	65479067	1	protein_coding	MALT1 paracaspase [Source:MGI Symbol;Acc:MGI:2445027]	ENSMUST00000049248,ENSMUST00000224056,ENSMUST00000224229,ENSMUST00000224265,ENSMUST00000225085,ENSMUST00000225659,ENSMUST00000235209,ENSMUST00000235999,ENSMUST00000236050,ENSMUST00000236284,ENSMUST00000236314,ENSMUST00000237488,ENSMUST00000237739	18.5358	368	15.7114	325	18.8843	395	0.096115	2	0.46906	2	0	0
ENSMUSG00000030074	Gxylt2	46.3186	92.0778	0.559447	176.582	7.4642	6.75269e-91	1.00288e-88	UP	6	100704734	100810913	1	protein_coding	glucoside xylosyltransferase 2 [Source:MGI Symbol;Acc:MGI:2682940]	ENSMUST00000032157,ENSMUST00000141333	96.5575	1917	87.5971	1812	92.0787	1926	0.57669	12	0.70359	3	0.39806	8
ENSMUSG00000039611	Tmem246	2.62841	5.24081	0.0160192	181.308	7.5023	2.21641e-15	2.20396e-14	UP	4	49584506	49597876	-1	protein_coding	transmembrane protein 246 [Source:MGI Symbol;Acc:MGI:1914313]	ENSMUST00000042750,ENSMUST00000150664,ENSMUST00000151542	5.79244	115	3.0456	63	6.88439	144	0.0480575	1	0	0	0	0
ENSMUSG00000006179	Prss16	2.63904	5.26149	0.0165859	181.311	7.50233	8.41503e-18	1.0098e-16	UP	13	22002173	22009742	-1	protein_coding	protease, serine 16 (thymus) [Source:MGI Symbol;Acc:MGI:1859181]	ENSMUST00000006341,ENSMUST00000129665,ENSMUST00000130585,ENSMUST00000150547,ENSMUST00000223857	5.64133	112	5.02765	104	5.11548	107	0	0	0	0	0.0497576	1
ENSMUSG00000034780	B3galt1	2.65848	5.30037	0.0165859	182.682	7.51319	1.16235e-17	1.38162e-16	UP	2	67565871	68122689	1	protein_coding	UDP-Gal:betaGlcNAc beta 1,3-galactosyltransferase, polypeptide 1 [Source:MGI Symbol;Acc:MGI:1349403]	ENSMUST00000042456,ENSMUST00000112346,ENSMUST00000180887,ENSMUST00000188614	5.18801	103	4.68925	97	6.02384	126	0	0	0	0	0.0497576	1
ENSMUSG00000038210	Hoxa11	0.641378	1.28276	0	183.439	7.51916	2.3587e-10	1.48556e-09	UP	6	52242106	52245810	-1	protein_coding	homeobox A11 [Source:MGI Symbol;Acc:MGI:96172]	ENSMUST00000048026,ENSMUST00000131495	1.05775	21	1.59531	33	1.19521	25	0	0	0	0	0	0
ENSMUSG00000035067	Xkr6	0.651105	1.30221	0	186.119	7.54008	1.2069e-10	7.81148e-10	UP	14	63606503	63820809	1	protein_coding	X-linked Kx blood group related 6 [Source:MGI Symbol;Acc:MGI:2447765]	ENSMUST00000119973,ENSMUST00000120820,ENSMUST00000176510,ENSMUST00000176862,ENSMUST00000177500	1.35996	27	1.16023	24	1.38644	29	0	0	0	0	0	0
ENSMUSG00000019699	Akt3	21.9546	43.6225	0.286773	187.836	7.55333	4.76087e-71	3.63299e-69	UP	1	177020073	177258203	-1	protein_coding	thymoma viral proto-oncogene 3 [Source:MGI Symbol;Acc:MGI:1345147]	ENSMUST00000019843,ENSMUST00000111159,ENSMUST00000111160,ENSMUST00000211158	42.713	848	42.8801	887	45.2744	947	0.19223	4	0.46906	2	0.19903	4
ENSMUSG00000103292	Gm35048	0.65806	1.31612	0	188.161	7.55583	9.75378e-11	6.36068e-10	UP	1	90520496	90523297	1	TEC	predicted gene, 35048 [Source:MGI Symbol;Acc:MGI:5594207]	ENSMUST00000192105	1.20886	24	1.30526	27	1.43425	30	0	0	0	0	0	0
ENSMUSG00000043773	1700048O20Rik	2.94991	5.82165	0.0781766	189.271	7.56431	3.04942e-17	3.48664e-16	UP	9	121937223	121947016	1	lncRNA	RIKEN cDNA 1700048O20 gene [Source:MGI Symbol;Acc:MGI:1920637]	ENSMUST00000063103,ENSMUST00000214777,ENSMUST00000215356	5.28875	105	7.29976	151	4.87644	102	0	0	0.23453	1	0	0
ENSMUSG00000032572	Col6a4	0.667824	1.33565	0	190.849	7.57629	8.00587e-11	5.26057e-10	UP	9	105989454	106096783	-1	protein_coding	collagen, type VI, alpha 4 [Source:MGI Symbol;Acc:MGI:1915803]	ENSMUST00000121963,ENSMUST00000137847,ENSMUST00000149207,ENSMUST00000218471	1.41033	28	1.3536	28	1.24301	26	0	0	0	0	0	0
ENSMUSG00000073678	Pgap1	6.95293	13.8567	0.0491909	190.85	7.57629	6.04463e-27	1.17424e-25	UP	1	54472994	54557684	-1	protein_coding	post-GPI attachment to proteins 1 [Source:MGI Symbol;Acc:MGI:2443342]	ENSMUST00000097739,ENSMUST00000185817,ENSMUST00000187949,ENSMUST00000189506	17.1255	340	9.95862	206	14.4859	303	0.0480575	1	0	0	0.0995151	2
ENSMUSG00000021732	Fgf10	2.78326	5.54994	0.0165859	191.237	7.57922	2.52852e-18	3.14346e-17	UP	13	118669791	118792115	1	protein_coding	fibroblast growth factor 10 [Source:MGI Symbol;Acc:MGI:1099809]	ENSMUST00000022246,ENSMUST00000128103,ENSMUST00000146674	5.64133	112	5.46274	113	5.54576	116	0	0	0	0	0.0497576	1
ENSMUSG00000044548	Dact1	0.675098	1.3502	0	192.963	7.59218	8.71422e-11	5.70972e-10	UP	12	71309884	71320107	1	protein_coding	dishevelled-binding antagonist of beta-catenin 1 [Source:MGI Symbol;Acc:MGI:1891740]	ENSMUST00000061273,ENSMUST00000150639	1.35996	27	1.20857	25	1.48206	31	0	0	0	0	0	0
ENSMUSG00000072594	Gm16439	0.690359	1.38072	0	197.355	7.62465	6.85033e-11	4.54888e-10	UP	14	44596665	44597228	1	processed_pseudogene	predicted pseudogene 16439 [Source:MGI Symbol;Acc:MGI:3647611]	ENSMUST00000100687	1.25923	25	1.30526	27	1.57767	33	0	0	0	0	0	0
ENSMUSG00000036863	Syde2	3.06756	6.05695	0.0781766	197.643	7.62675	2.78085e-18	3.44785e-17	UP	3	145987870	146021720	1	protein_coding	synapse defective 1, Rho GTPase, homolog 2 (C. elegans) [Source:MGI Symbol;Acc:MGI:3036264]	ENSMUST00000039517,ENSMUST00000195918,ENSMUST00000200546,ENSMUST00000212479	5.28875	105	6.28456	130	6.59754	138	0	0	0.23453	1	0	0
ENSMUSG00000025328	Padi3	5.04716	10.0617	0.032605	197.827	7.62809	8.24379e-25	1.46731e-23	UP	4	140785365	140810648	-1	protein_coding	peptidyl arginine deiminase, type III [Source:MGI Symbol;Acc:MGI:1338891]	ENSMUST00000026377,ENSMUST00000172098	10.4264	207	9.91027	205	9.8485	206	0.0480575	1	0	0	0.0497576	1
ENSMUSG00000028194	Ddah1	33.2996	66.3544	0.244821	199.671	7.64148	1.20128e-82	1.30646e-80	UP	3	145758675	145894277	1	protein_coding	dimethylarginine dimethylaminohydrolase 1 [Source:MGI Symbol;Acc:MGI:1916469]	ENSMUST00000029845,ENSMUST00000120310,ENSMUST00000127193	75.4025	1497	58.7848	1216	64.8758	1357	0.336402	7	0	0	0.39806	8
ENSMUSG00000032085	Tagln	82.7559	164.447	1.06435	201.345	7.65352	2.48914e-14	2.27682e-13	UP	9	45929619	45936058	-1	protein_coding	transgelin [Source:MGI Symbol;Acc:MGI:106012]	ENSMUST00000034590,ENSMUST00000215509,ENSMUST00000216035	161.282	3202	197.48	4085	134.58	2815	0.144172	3	3.04889	13	0	0
ENSMUSG00000024065	Ehd3	7.45949	14.8698	0.0491909	204.507	7.67601	1.09497e-30	2.46716e-29	UP	17	73804134	73832094	1	protein_coding	EH-domain containing 3 [Source:MGI Symbol;Acc:MGI:1928900]	ENSMUST00000024860,ENSMUST00000233212	13.7508	273	14.9863	310	15.8723	332	0.0480575	1	0	0	0.0995151	2
ENSMUSG00000041483	Zfp281	27.7302	55.2654	0.195063	206.093	7.68715	1.47683e-81	1.5571e-79	UP	1	136624901	136630053	1	protein_coding	zinc finger protein 281 [Source:MGI Symbol;Acc:MGI:3029290]	ENSMUST00000047734,ENSMUST00000112046	56.2622	1117	52.3552	1083	57.1787	1196	0.336402	7	0	0	0.248788	5
ENSMUSG00000028184	Adgrl2	45.2577	89.685	0.83039	210.077	7.71478	3.58735e-34	9.17565e-33	UP	3	148815583	148990555	-1	protein_coding	adhesion G protein-coupled receptor L2 [Source:MGI Symbol;Acc:MGI:2139714]	ENSMUST00000098518,ENSMUST00000106128,ENSMUST00000168352,ENSMUST00000195988,ENSMUST00000196526,ENSMUST00000197348,ENSMUST00000197521,ENSMUST00000197567,ENSMUST00000197925,ENSMUST00000198139,ENSMUST00000198563,ENSMUST00000198779,ENSMUST00000199059,ENSMUST00000199238,ENSMUST00000199750,ENSMUST00000200023,ENSMUST00000200154,ENSMUST00000200216,ENSMUST00000200456,ENSMUST00000200543	94.9457	1885	72.7559	1505	101.353	2120	0.096115	2	2.3453	10	0.0497576	1
ENSMUSG00000055733	Nap1l3	0.738828	1.47766	0	211.14	7.72205	2.32531e-10	1.46788e-09	UP	X	122394565	122397401	-1	protein_coding	nucleosome assembly protein 1-like 3 [Source:MGI Symbol;Acc:MGI:1859565]	ENSMUST00000079490	1.15849	23	2.12708	44	1.1474	24	0	0	0	0	0	0
ENSMUSG00000000489	Pdgfb	14.6862	29.2747	0.097815	211.839	7.72682	5.70799e-54	2.5597e-52	UP	15	79995874	80014977	-1	protein_coding	platelet derived growth factor, B polypeptide [Source:MGI Symbol;Acc:MGI:97528]	ENSMUST00000000500,ENSMUST00000229168,ENSMUST00000229795,ENSMUST00000229912	27.1489	539	30.8427	638	29.8323	624	0.144172	3	0	0	0.149273	3
ENSMUSG00000006720	Zfp184	3.10316	6.1903	0.0160192	213.794	7.74007	7.76521e-19	1.00424e-17	UP	13	21945094	21960779	1	protein_coding	zinc finger protein 184 (Kruppel-like) [Source:MGI Symbol;Acc:MGI:1922244]	ENSMUST00000006903,ENSMUST00000102978,ENSMUST00000152258,ENSMUST00000176003,ENSMUST00000176511,ENSMUST00000176580	5.79244	115	5.55942	115	7.21905	151	0.0480575	1	0	0	0	0
ENSMUSG00000048616	Nog	0.763638	1.52728	0	218.182	7.76939	2.53429e-11	1.74495e-10	UP	11	89300638	89302332	-1	protein_coding	noggin [Source:MGI Symbol;Acc:MGI:104327]	ENSMUST00000061728	1.35996	27	1.692	35	1.52986	32	0	0	0	0	0	0
ENSMUSG00000062175	Tgif2	11.0156	21.8422	0.188958	218.336	7.7704	1.42526e-40	4.53588e-39	UP	2	156840007	156855570	1	protein_coding	TGFB-induced factor homeobox 2 [Source:MGI Symbol;Acc:MGI:1915299]	ENSMUST00000073352,ENSMUST00000081335,ENSMUST00000150078,ENSMUST00000175634,ENSMUST00000176281	20.4498	406	21.0291	435	24.0475	503	0.0480575	1	0.46906	2	0.0497576	1
ENSMUSG00000117922	Gm50397	0.777937	1.55587	0	222.332	7.79657	3.32829e-11	2.26902e-10	UP	18	39633103	39734959	-1	lncRNA	predicted gene, 50397 [Source:MGI Symbol;Acc:MGI:6303305]	ENSMUST00000235128	1.20886	24	1.49863	31	1.96014	41	0	0	0	0	0	0
ENSMUSG00000045761	Togaram2	0.788874	1.57775	0	225.317	7.81581	2.73538e-11	1.87592e-10	UP	17	71673261	71729669	1	protein_coding	TOG array regulator of axonemal microtubules 2 [Source:MGI Symbol;Acc:MGI:2443498]	ENSMUST00000097284,ENSMUST00000122869,ENSMUST00000129072,ENSMUST00000144479,ENSMUST00000153445	1.61181	32	1.25691	26	1.86452	39	0	0	0	0	0	0
ENSMUSG00000038535	Zfp280d	13.1675	26.2544	0.0806625	225.855	7.81925	1.28526e-48	4.95867e-47	UP	9	72274860	72363777	1	protein_coding	zinc finger protein 280D [Source:MGI Symbol;Acc:MGI:2384583]	ENSMUST00000098576,ENSMUST00000183400,ENSMUST00000183410,ENSMUST00000183459,ENSMUST00000183468,ENSMUST00000183545,ENSMUST00000183608,ENSMUST00000183801,ENSMUST00000184019,ENSMUST00000184025,ENSMUST00000184036,ENSMUST00000184053,ENSMUST00000184141,ENSMUST00000184216,ENSMUST00000184248,ENSMUST00000184399,ENSMUST00000184517,ENSMUST00000184639,ENSMUST00000184786,ENSMUST00000184968,ENSMUST00000185020	27.8037	552	25.5733	529	25.3862	531	0.19223	4	0	0	0.0497576	1
ENSMUSG00000019853	Hebp2	0.795918	1.59184	0	227.378	7.82895	2.86106e-12	2.14649e-11	UP	10	18539498	18546076	-1	protein_coding	heme binding protein 2 [Source:MGI Symbol;Acc:MGI:1860084]	ENSMUST00000020000,ENSMUST00000213153,ENSMUST00000214548	1.4607	29	1.45028	30	1.86452	39	0	0	0	0	0	0
ENSMUSG00000033542	Arhgef5	33.1333	66.0561	0.210516	228.354	7.83513	7.33319e-85	8.88474e-83	UP	6	43265582	43289320	1	protein_coding	Rho guanine nucleotide exchange factor (GEF) 5 [Source:MGI Symbol;Acc:MGI:1858952]	ENSMUST00000031750,ENSMUST00000182190,ENSMUST00000182647,ENSMUST00000182752,ENSMUST00000182924,ENSMUST00000183094,ENSMUST00000183227,ENSMUST00000183313	69.7108	1384	60.2351	1246	68.2224	1427	0.432517	9	0	0	0.19903	4
ENSMUSG00000028226	Mmp16	5.84046	11.6483	0.032605	228.891	7.83851	3.32795e-27	6.58533e-26	UP	4	17852893	18119145	1	protein_coding	matrix metallopeptidase 16 [Source:MGI Symbol;Acc:MGI:1276107]	ENSMUST00000029881,ENSMUST00000133416,ENSMUST00000139418,ENSMUST00000142434,ENSMUST00000149353,ENSMUST00000183662	12.8441	255	9.86193	204	12.2389	256	0.0480575	1	0	0	0.0497576	1
ENSMUSG00000022321	Cdh10	0.802747	1.60549	0	229.046	7.83949	1.33711e-10	8.62597e-10	UP	15	18818947	19014236	1	protein_coding	cadherin 10 [Source:MGI Symbol;Acc:MGI:107436]	ENSMUST00000040562,ENSMUST00000166873,ENSMUST00000176146,ENSMUST00000176409,ENSMUST00000176593,ENSMUST00000176801	2.26661	45	1.45028	30	1.09959	23	0	0	0	0	0	0
ENSMUSG00000070576	Mn1	3.3413	6.66601	0.0165859	229.648	7.84328	9.01688e-20	1.24417e-18	UP	5	111417362	111457033	1	protein_coding	meningioma 1 [Source:MGI Symbol;Acc:MGI:1261813]	ENSMUST00000094463,ENSMUST00000138784	6.24576	124	7.15473	148	6.59754	138	0	0	0	0	0.0497576	1
ENSMUSG00000056031	9330154J02Rik	0.810217	1.62043	0	231.504	7.85489	6.30113e-11	4.20237e-10	UP	9	85820241	85844323	-1	lncRNA	RIKEN cDNA 9330154J02 gene [Source:MGI Symbol;Acc:MGI:3045244]	ENSMUST00000069896,ENSMUST00000185960,ENSMUST00000187891,ENSMUST00000189191	1.3096	26	1.25691	26	2.2948	48	0	0	0	0	0	0
ENSMUSG00000024238	Zeb1	16.1505	32.2044	0.0966817	233.658	7.86826	1.80759e-52	7.65842e-51	UP	18	5591860	5775467	1	protein_coding	zinc finger E-box binding homeobox 1 [Source:MGI Symbol;Acc:MGI:1344313]	ENSMUST00000025081,ENSMUST00000159390,ENSMUST00000159477,ENSMUST00000160522,ENSMUST00000160910,ENSMUST00000161295,ENSMUST00000162892,ENSMUST00000175739,ENSMUST00000175925,ENSMUST00000177030,ENSMUST00000177070,ENSMUST00000224200	36.3665	722	26.6852	552	33.5614	702	0.240287	5	0	0	0.0497576	1
ENSMUSG00000022454	Nell2	0.820498	1.641	0	234.347	7.8725	1.80529e-11	1.26379e-10	UP	15	95075230	95528559	-1	protein_coding	NEL-like 2 [Source:MGI Symbol;Acc:MGI:1858510]	ENSMUST00000075275,ENSMUST00000166170,ENSMUST00000229933,ENSMUST00000229981	1.56144	31	1.3536	28	2.00795	42	0	0	0	0	0	0
ENSMUSG00000040420	Cdh18	3.43137	6.84616	0.0165859	235.914	7.88212	1.42659e-18	1.80111e-17	UP	15	22549022	23474418	1	protein_coding	cadherin 18 [Source:MGI Symbol;Acc:MGI:1344366]	ENSMUST00000040427,ENSMUST00000163361,ENSMUST00000164787,ENSMUST00000165614,ENSMUST00000167623,ENSMUST00000170626,ENSMUST00000226693	8.86495	176	5.07599	105	6.59754	138	0	0	0	0	0.0497576	1
ENSMUSG00000095621	Gm15085	3.42381	6.83161	0.0160192	235.997	7.88262	8.43352e-19	1.08559e-17	UP	X	149447617	149487784	1	protein_coding	predicted gene 15085 [Source:MGI Symbol;Acc:MGI:3712210]	ENSMUST00000178169	6.24576	124	8.84673	183	5.40233	113	0.0480575	1	0	0	0	0
ENSMUSG00000034771	Tle2	8.94532	17.7799	0.110782	236.494	7.88566	5.98321e-35	1.58314e-33	UP	10	81574561	81590845	1	protein_coding	transducin-like enhancer of split 2 [Source:MGI Symbol;Acc:MGI:104635]	ENSMUST00000124854,ENSMUST00000129798,ENSMUST00000131411,ENSMUST00000131794,ENSMUST00000135211,ENSMUST00000136254,ENSMUST00000136341,ENSMUST00000139135,ENSMUST00000140433,ENSMUST00000141913,ENSMUST00000143285,ENSMUST00000145878,ENSMUST00000146358,ENSMUST00000146916,ENSMUST00000151470,ENSMUST00000153812	15.967	317	20.4007	422	16.9719	355	0.0480575	1	0.23453	1	0.0497576	1
ENSMUSG00000054409	Tmem74	0.831453	1.66291	0	237.345	7.89084	1.62002e-11	1.13813e-10	UP	15	43864646	43870036	-1	protein_coding	transmembrane protein 74 [Source:MGI Symbol;Acc:MGI:2443417]	ENSMUST00000067469	1.91402	38	1.3536	28	1.7211	36	0	0	0	0	0	0
ENSMUSG00000021217	Tshz3	0.839191	1.67838	0	239.56	7.90424	7.78284e-12	5.6017e-11	UP	7	36698118	36773553	1	protein_coding	teashirt zinc finger family member 3 [Source:MGI Symbol;Acc:MGI:2442819]	ENSMUST00000021641,ENSMUST00000176413	1.81329	36	1.692	35	1.52986	32	0	0	0	0	0	0
ENSMUSG00000053219	Raet1e	8.77128	17.4928	0.0497576	240.419	7.90941	2.91203e-30	6.43536e-29	UP	10	22158569	22374139	1	protein_coding	retinoic acid early transcript 1E [Source:MGI Symbol;Acc:MGI:2675273]	ENSMUST00000065527,ENSMUST00000178026,ENSMUST00000180648,ENSMUST00000181645	16.3699	325	22.8178	472	13.2907	278	0	0	0	0	0.149273	3
ENSMUSG00000045180	Shroom2	11.4567	22.8481	0.06521	241.725	7.91722	1.36513e-40	4.36461e-39	UP	X	152609509	152769465	-1	protein_coding	shroom family member 2 [Source:MGI Symbol;Acc:MGI:107194]	ENSMUST00000062317,ENSMUST00000101141,ENSMUST00000124141,ENSMUST00000137217,ENSMUST00000141677,ENSMUST00000152746	26.9978	536	17.4034	360	24.1432	505	0.096115	2	0	0	0.0995151	2
ENSMUSG00000027985	Lef1	6.18328	12.3345	0.0320383	242.902	7.92423	1.21118e-26	2.32991e-25	UP	3	131110471	131224356	1	protein_coding	lymphoid enhancer binding factor 1 [Source:MGI Symbol;Acc:MGI:96770]	ENSMUST00000029611,ENSMUST00000066849,ENSMUST00000098611,ENSMUST00000106341,ENSMUST00000132737,ENSMUST00000136147,ENSMUST00000198624,ENSMUST00000200166	13.8515	275	9.81359	203	13.3385	279	0.096115	2	0	0	0	0
ENSMUSG00000020020	Usp44	0.852459	1.70492	0	243.465	7.92757	2.5293e-12	1.91109e-11	UP	10	93831555	93858088	1	protein_coding	ubiquitin specific peptidase 44 [Source:MGI Symbol;Acc:MGI:3045318]	ENSMUST00000095333,ENSMUST00000216224	1.56144	31	1.40194	29	2.15137	45	0	0	0	0	0	0
ENSMUSG00000049321	Zfp2	0.853031	1.70606	0	243.598	7.92836	1.12254e-11	7.99203e-11	UP	11	50898712	50916165	-1	protein_coding	zinc finger protein 2 [Source:MGI Symbol;Acc:MGI:99167]	ENSMUST00000109128,ENSMUST00000109129,ENSMUST00000116378,ENSMUST00000124748,ENSMUST00000150903,ENSMUST00000151027	1.4607	29	2.17543	45	1.48206	31	0	0	0	0	0	0
ENSMUSG00000020638	Cmpk2	0.855413	1.71083	0	244.173	7.93176	2.43801e-12	1.84451e-11	UP	12	26469204	26479837	1	protein_coding	cytidine monophosphate (UMP-CMP) kinase 2, mitochondrial [Source:MGI Symbol;Acc:MGI:99830]	ENSMUST00000020969,ENSMUST00000220466,ENSMUST00000221060,ENSMUST00000221826	1.76292	35	2.07874	43	1.29082	27	0	0	0	0	0	0
ENSMUSG00000040209	Zfp704	19.6142	39.114	0.114401	244.93	7.93623	1.25878e-55	5.99525e-54	UP	3	9427020	9610085	-1	protein_coding	zinc finger protein 704 [Source:MGI Symbol;Acc:MGI:2180715]	ENSMUST00000041124,ENSMUST00000192832,ENSMUST00000193947	44.1737	877	27.8938	577	45.2744	947	0.144172	3	0	0	0.19903	4
ENSMUSG00000028664	Ephb2	12.3435	24.4975	0.189525	245.416	7.93909	1.28337e-44	4.49897e-43	UP	4	136647539	136835988	-1	protein_coding	Eph receptor B2 [Source:MGI Symbol;Acc:MGI:99611]	ENSMUST00000059287,ENSMUST00000105845,ENSMUST00000105846,ENSMUST00000144573,ENSMUST00000151502,ENSMUST00000156558	24.3786	484	22.9628	475	26.1511	547	0	0	0.46906	2	0.0995151	2
ENSMUSG00000049532	Sall2	19.8722	39.2753	0.46906	245.691	7.9407	8.56175e-52	3.56189e-50	UP	14	52311172	52328762	-1	protein_coding	spalt like transcription factor 2 [Source:MGI Symbol;Acc:MGI:1354373]	ENSMUST00000058326,ENSMUST00000135523	40.2449	799	37.8524	783	39.7287	831	0	0	1.40718	6	0	0
ENSMUSG00000032846	Zswim6	9.28861	18.4664	0.110782	245.929	7.9421	7.62099e-37	2.17033e-35	UP	13	107724617	107890064	-1	protein_coding	zinc finger SWIM-type containing 6 [Source:MGI Symbol;Acc:MGI:1914513]	ENSMUST00000105097,ENSMUST00000224719,ENSMUST00000225197,ENSMUST00000225822	18.5358	368	17.5968	364	19.2667	403	0.0480575	1	0.23453	1	0.0497576	1
ENSMUSG00000039782	Cpeb2	3.58819	7.16037	0.0160192	247.222	7.94966	7.80097e-20	1.0818e-18	UP	5	43233170	43289724	1	protein_coding	cytoplasmic polyadenylation element binding protein 2 [Source:MGI Symbol;Acc:MGI:2442640]	ENSMUST00000114065,ENSMUST00000114066,ENSMUST00000127599,ENSMUST00000166713,ENSMUST00000169035,ENSMUST00000198754,ENSMUST00000200685	8.462	168	5.70445	118	7.31466	153	0.0480575	1	0	0	0	0
ENSMUSG00000054675	Tmem119	31.0116	61.8446	0.178478	250.621	7.96936	6.24187e-88	8.37016e-86	UP	5	113793729	113800516	-1	protein_coding	transmembrane protein 119 [Source:MGI Symbol;Acc:MGI:2385228]	ENSMUST00000067853,ENSMUST00000160374	58.7807	1167	66.0846	1367	60.6687	1269	0.336402	7	0	0	0.19903	4
ENSMUSG00000073408	Mucl3	0.880293	1.76059	0	251.233	7.97288	6.30355e-12	4.57037e-11	UP	17	35635752	35643695	-1	protein_coding	mucin like 3 [Source:MGI Symbol;Acc:MGI:2685476]	ENSMUST00000095467	2.01476	40	1.45028	30	1.81671	38	0	0	0	0	0	0
ENSMUSG00000055210	Foxd2	0.89008	1.78016	0	254.236	7.99002	1.16893e-10	7.58349e-10	UP	4	114906282	114908873	-1	protein_coding	forkhead box D2 [Source:MGI Symbol;Acc:MGI:1347471]	ENSMUST00000068654	1.05775	21	2.51383	52	1.76891	37	0	0	0	0	0	0
ENSMUSG00000021070	Bdkrb2	9.61806	19.1253	0.110782	254.813	7.99329	7.58515e-38	2.21025e-36	UP	12	105563226	105595237	1	protein_coding	bradykinin receptor, beta 2 [Source:MGI Symbol;Acc:MGI:102845]	ENSMUST00000001652	19.6439	390	18.3219	379	19.4101	406	0.0480575	1	0.23453	1	0.0497576	1
ENSMUSG00000005397	Nid1	103.474	206.33	0.617229	254.958	7.99411	1.50395e-104	4.67787e-102	UP	13	13437551	13512269	1	protein_coding	nidogen 1 [Source:MGI Symbol;Acc:MGI:97342]	ENSMUST00000005532,ENSMUST00000222142,ENSMUST00000222436	223.185	4431	172.971	3578	222.834	4661	1.10532	23	0	0	0.746363	15
ENSMUSG00000024867	Pip5k1b	3.74218	7.46833	0.0160192	257.751	8.00983	3.79699e-21	5.70044e-20	UP	19	24294794	24555872	-1	protein_coding	phosphatidylinositol-4-phosphate 5-kinase, type 1 beta [Source:MGI Symbol;Acc:MGI:107930]	ENSMUST00000025800,ENSMUST00000112673,ENSMUST00000134360,ENSMUST00000145829,ENSMUST00000156814	7.35388	146	7.87988	163	7.17124	150	0.0480575	1	0	0	0	0
ENSMUSG00000030351	Tspan11	3.76092	7.50583	0.0160192	259.097	8.01735	7.22859e-21	1.06441e-19	UP	6	127887589	127953977	1	protein_coding	tetraspanin 11 [Source:MGI Symbol;Acc:MGI:1915748]	ENSMUST00000032501,ENSMUST00000149801	6.59835	131	8.55667	177	7.36247	154	0.0480575	1	0	0	0	0
ENSMUSG00000034855	Cxcl10	18.0012	35.9052	0.0972484	259.69	8.02065	1.49817e-62	8.91929e-61	UP	5	92346638	92348889	-1	protein_coding	chemokine (C-X-C motif) ligand 10 [Source:MGI Symbol;Acc:MGI:1352450]	ENSMUST00000038816,ENSMUST00000118006,ENSMUST00000138169,ENSMUST00000201176	37.3235	741	36.2571	750	34.1351	714	0.19223	4	0	0	0.0995151	2
ENSMUSG00000051379	Flrt3	0.915546	1.83109	0	261.458	8.03044	1.16335e-11	8.26979e-11	UP	2	140650914	140671469	-1	protein_coding	fibronectin leucine rich transmembrane protein 3 [Source:MGI Symbol;Acc:MGI:1918686]	ENSMUST00000056760,ENSMUST00000110057,ENSMUST00000172544	1.41033	28	1.74034	36	2.3426	49	0	0	0	0	0	0
ENSMUSG00000049001	Ndnf	3.79867	7.58132	0.0160192	261.811	8.03238	9.31262e-20	1.28369e-18	UP	6	65671590	65712326	1	protein_coding	neuron-derived neurotrophic factor [Source:MGI Symbol;Acc:MGI:1915419]	ENSMUST00000054351,ENSMUST00000169795	8.91532	177	5.41439	112	8.41425	176	0.0480575	1	0	0	0	0
ENSMUSG00000031990	Jam3	9.58396	19.1182	0.0497576	262.228	8.03468	4.80398e-37	1.37376e-35	UP	9	27097384	27155421	-1	protein_coding	junction adhesion molecule 3 [Source:MGI Symbol;Acc:MGI:1933825]	ENSMUST00000034472,ENSMUST00000167074,ENSMUST00000213170,ENSMUST00000213682,ENSMUST00000215446	19.8454	394	19.7722	409	17.7369	371	0	0	0	0	0.149273	3
ENSMUSG00000028369	Svep1	9.61531	19.1809	0.0497576	263.29	8.04051	1.88376e-34	4.85418e-33	UP	4	58042442	58206859	-1	protein_coding	sushi, von Willebrand factor type A, EGF and pentraxin domain containing 1 [Source:MGI Symbol;Acc:MGI:1928849]	ENSMUST00000042850,ENSMUST00000128783,ENSMUST00000146329,ENSMUST00000149152	21.8602	434	14.5512	301	21.1312	442	0	0	0	0	0.149273	3
ENSMUSG00000004891	Nes	284.09	565.92	2.26061	263.535	8.04185	4.38432e-96	8.29538e-94	UP	3	87971078	87980451	1	protein_coding	nestin [Source:MGI Symbol;Acc:MGI:101784]	ENSMUST00000090973,ENSMUST00000159830,ENSMUST00000160694	671.571	13333	504.65	10439	521.54	10909	1.77813	37	2.81436	12	2.18933	44
ENSMUSG00000041530	Ago1	29.625	58.795	0.45496	264.259	8.04581	5.79498e-70	4.25746e-68	UP	4	126435012	126468583	-1	protein_coding	argonaute RISC catalytic subunit 1 [Source:MGI Symbol;Acc:MGI:2446630]	ENSMUST00000097888,ENSMUST00000127800,ENSMUST00000149425,ENSMUST00000156533,ENSMUST00000176315	61.2991	1217	48.5845	1005	66.5013	1391	0.19223	4	1.17265	5	0	0
ENSMUSG00000025321	Itgb8	3.8516	7.68719	0.0160192	265.36	8.05181	9.56303e-21	1.39518e-19	UP	12	119158022	119238802	-1	protein_coding	integrin beta 8 [Source:MGI Symbol;Acc:MGI:1338035]	ENSMUST00000026360,ENSMUST00000137804,ENSMUST00000151023	8.41163	167	6.18788	128	8.46206	177	0.0480575	1	0	0	0	0
ENSMUSG00000078202	Nrarp	0.940055	1.88011	0	268.425	8.06838	5.1712e-12	3.77708e-11	UP	2	25180758	25183339	1	protein_coding	Notch-regulated ankyrin repeat protein [Source:MGI Symbol;Acc:MGI:1914372]	ENSMUST00000104999	1.4607	29	1.83703	38	2.3426	49	0	0	0	0	0	0
ENSMUSG00000019997	Ccn2	70.7337	140.74	0.727066	268.651	8.06959	8.29241e-90	1.15692e-87	UP	10	24595442	24598683	1	protein_coding	cellular communication network factor 2 [Source:MGI Symbol;Acc:MGI:95537]	ENSMUST00000020171,ENSMUST00000129142,ENSMUST00000176228	145.567	2890	141.596	2929	135.058	2825	0.624747	13	1.40718	6	0.149273	3
ENSMUSG00000025665	Rps6ka6	16.1903	32.2384	0.142253	271.146	8.08292	3.91754e-54	1.79169e-52	UP	X	111388192	111537959	-1	protein_coding	ribosomal protein S6 kinase polypeptide 6 [Source:MGI Symbol;Acc:MGI:1914321]	ENSMUST00000065976,ENSMUST00000082034,ENSMUST00000096348,ENSMUST00000113428,ENSMUST00000123102,ENSMUST00000123213,ENSMUST00000123951,ENSMUST00000128819,ENSMUST00000132319,ENSMUST00000137712,ENSMUST00000138645,ENSMUST00000156639	36.4672	724	31.1328	644	29.1152	609	0.19223	4	0.23453	1	0	0
ENSMUSG00000034777	Vax2	3.94953	7.88248	0.0165859	271.446	8.08452	1.30398e-21	1.99388e-20	UP	6	83711264	83738313	1	protein_coding	ventral anterior homeobox 2 [Source:MGI Symbol;Acc:MGI:1346018]	ENSMUST00000037807	8.462	168	7.05805	146	8.1274	170	0	0	0	0	0.0497576	1
ENSMUSG00000039137	Whrn	6.96259	13.8926	0.032605	272.972	8.09261	4.34419e-29	9.18865e-28	UP	4	63414910	63495991	-1	protein_coding	whirlin [Source:MGI Symbol;Acc:MGI:2682003]	ENSMUST00000063650,ENSMUST00000063672,ENSMUST00000084510,ENSMUST00000095037,ENSMUST00000095038,ENSMUST00000102867,ENSMUST00000107393,ENSMUST00000119294,ENSMUST00000124016,ENSMUST00000133425,ENSMUST00000140720,ENSMUST00000144965,ENSMUST00000145133,ENSMUST00000145630,ENSMUST00000148957,ENSMUST00000153307,ENSMUST00000155058	13.2974	264	11.3606	235	17.0197	356	0.0480575	1	0	0	0.0497576	1
ENSMUSG00000006527	Sfmbt1	9.96098	19.8739	0.0480575	273.548	8.09565	3.18649e-38	9.38417e-37	UP	14	30714849	30822721	1	protein_coding	Scm-like with four mbt domains 1 [Source:MGI Symbol;Acc:MGI:1859609]	ENSMUST00000054230,ENSMUST00000112184,ENSMUST00000227201,ENSMUST00000227303,ENSMUST00000227445,ENSMUST00000228006	21.4572	426	18.5153	383	19.6492	411	0.144172	3	0	0	0	0
ENSMUSG00000052539	Magi3	46.2627	91.7727	0.75278	274.586	8.10111	2.7024e-57	1.34749e-55	UP	3	104013259	104220374	-1	protein_coding	membrane associated guanylate kinase, WW and PDZ domain containing 3 [Source:MGI Symbol;Acc:MGI:1923484]	ENSMUST00000064371,ENSMUST00000121198,ENSMUST00000122303,ENSMUST00000199201	95.1471	1889	80.4908	1665	99.6802	2085	0.0480575	1	2.11077	9	0.0995151	2
ENSMUSG00000021186	Fbln5	31.1926	62.2199	0.165292	275.995	8.1085	8.14066e-78	7.44627e-76	UP	12	101746565	101819055	-1	protein_coding	fibulin 5 [Source:MGI Symbol;Acc:MGI:1346091]	ENSMUST00000021603,ENSMUST00000221373,ENSMUST00000222587	63.0621	1252	70.3871	1456	53.2106	1113	0.0480575	1	0	0	0.447818	9
ENSMUSG00000067925	Rtl8a	10.1279	20.2066	0.0491909	277.313	8.11537	4.1838e-40	1.31035e-38	UP	X	53642488	53643682	-1	protein_coding	retrotransposon Gag like 8A [Source:MGI Symbol;Acc:MGI:1913408]	ENSMUST00000088779	20.9535	416	20.304	420	19.3623	405	0.0480575	1	0	0	0.0995151	2
ENSMUSG00000079056	Kcnip3	0.977194	1.95439	0	278.824	8.12321	1.17378e-11	8.33536e-11	UP	2	127456498	127522094	-1	protein_coding	Kv channel interacting protein 3, calsenilin [Source:MGI Symbol;Acc:MGI:1929258]	ENSMUST00000028850,ENSMUST00000088538,ENSMUST00000103215,ENSMUST00000137625	1.91402	38	2.61051	54	1.33863	28	0	0	0	0	0	0
ENSMUSG00000022367	Has2	7.12011	14.2076	0.032605	279.026	8.12426	1.62377e-30	3.64675e-29	UP	15	56665627	56694539	-1	protein_coding	hyaluronan synthase 2 [Source:MGI Symbol;Acc:MGI:107821]	ENSMUST00000050544	14.4559	287	13.681	283	14.4859	303	0.0480575	1	0	0	0.0497576	1
ENSMUSG00000094885	Ott	10.2719	20.4957	0.0480575	282.509	8.14215	2.926e-35	7.83217e-34	UP	X	149074282	149138152	1	protein_coding	ovary testis transcribed [Source:MGI Symbol;Acc:MGI:107573]	ENSMUST00000177554,ENSMUST00000177606,ENSMUST00000179348	18.7877	373	26.5402	549	16.1592	338	0.144172	3	0	0	0	0
ENSMUSG00000020176	Grb10	121.17	241.427	0.912563	287.154	8.16568	2.48717e-121	2.02075e-118	UP	11	11930508	12038683	-1	protein_coding	growth factor receptor bound protein 10 [Source:MGI Symbol;Acc:MGI:103232]	ENSMUST00000093321,ENSMUST00000109653,ENSMUST00000109654,ENSMUST00000124587,ENSMUST00000142877,ENSMUST00000143386,ENSMUST00000143915,ENSMUST00000148254,ENSMUST00000150972	250.435	4972	217.736	4504	256.109	5357	0.76892	16	1.17265	5	0.796121	16
ENSMUSG00000032454	Rbp2	1.00642	2.01283	0	287.241	8.16612	3.88581e-12	2.87471e-11	UP	9	98486115	98509781	1	protein_coding	retinol binding protein 2, cellular [Source:MGI Symbol;Acc:MGI:97877]	ENSMUST00000035029,ENSMUST00000187905,ENSMUST00000188779,ENSMUST00000189446	1.61181	32	2.56217	53	1.86452	39	0	0	0	0	0	0
ENSMUSG00000042097	Zfp239	4.17337	8.33073	0.0160192	287.395	8.16689	8.28434e-23	1.34142e-21	UP	6	117862100	117873291	1	protein_coding	zinc finger protein 239 [Source:MGI Symbol;Acc:MGI:1306812]	ENSMUST00000079405,ENSMUST00000112857,ENSMUST00000134619,ENSMUST00000136316,ENSMUST00000141657,ENSMUST00000150936,ENSMUST00000172088	8.36126	166	8.07325	167	8.55768	179	0.0480575	1	0	0	0	0
ENSMUSG00000037347	Chst7	4.18088	8.34574	0.0160192	287.932	8.16959	1.18094e-22	1.89225e-21	UP	X	20059560	20097521	1	protein_coding	carbohydrate (N-acetylglucosamino) sulfotransferase 7 [Source:MGI Symbol;Acc:MGI:1891767]	ENSMUST00000044138	8.41163	167	7.58982	157	9.03576	189	0.0480575	1	0	0	0	0
ENSMUSG00000044167	Foxo1	13.7213	27.3775	0.06521	288.944	8.17465	7.83134e-52	3.27777e-50	UP	3	52268336	52353221	1	protein_coding	forkhead box O1 [Source:MGI Symbol;Acc:MGI:1890077]	ENSMUST00000053764	26.8971	534	27.4587	568	27.7766	581	0.096115	2	0	0	0.0995151	2
ENSMUSG00000033350	Chst2	14.8647	29.4788	0.250549	290.348	8.18164	8.44674e-52	3.52466e-50	UP	9	95399292	95406722	-1	protein_coding	carbohydrate sulfotransferase 2 [Source:MGI Symbol;Acc:MGI:1891160]	ENSMUST00000036267	28.66	569	31.7129	656	28.0634	587	0.0480575	1	0.70359	3	0	0
ENSMUSG00000022297	Fzd6	49.2037	98.1011	0.306412	291.036	8.18505	1.77455e-93	2.98904e-91	UP	15	39006034	39038188	1	protein_coding	frizzled class receptor 6 [Source:MGI Symbol;Acc:MGI:108474]	ENSMUST00000022906,ENSMUST00000179165,ENSMUST00000227606,ENSMUST00000228491,ENSMUST00000228922	98.1693	1949	93.0115	1924	103.122	2157	0.336402	7	0.23453	1	0.348303	7
ENSMUSG00000023092	Fhl1	81.9345	162.953	0.916372	293.06	8.19505	2.71134e-86	3.4675e-84	UP	X	56731787	56793346	1	protein_coding	four and a half LIM domains 1 [Source:MGI Symbol;Acc:MGI:1298387]	ENSMUST00000023854,ENSMUST00000114768,ENSMUST00000114769,ENSMUST00000114772,ENSMUST00000114773,ENSMUST00000116596,ENSMUST00000144600,ENSMUST00000151033,ENSMUST00000153401,ENSMUST00000155882	172.363	3422	164.704	3407	151.791	3175	0.240287	5	2.11077	9	0.39806	8
ENSMUSG00000040594	Ranbp17	1.0322	2.0644	0	294.523	8.20224	4.27839e-12	3.155e-11	UP	11	33211795	33513746	-1	protein_coding	RAN binding protein 17 [Source:MGI Symbol;Acc:MGI:1929706]	ENSMUST00000037522,ENSMUST00000102815,ENSMUST00000129179,ENSMUST00000147751,ENSMUST00000154808,ENSMUST00000207401	2.06513	41	1.49863	31	2.62945	55	0	0	0	0	0	0
ENSMUSG00000021725	Parp8	14.208	28.3514	0.0646433	299.44	8.22612	4.73256e-53	2.03633e-51	UP	13	116854820	117025537	-1	protein_coding	poly (ADP-ribose) polymerase family, member 8 [Source:MGI Symbol;Acc:MGI:1098713]	ENSMUST00000022239,ENSMUST00000223833,ENSMUST00000223949,ENSMUST00000224157,ENSMUST00000225344,ENSMUST00000225974,ENSMUST00000226107	30.1711	599	25.8634	535	29.0196	607	0.144172	3	0	0	0.0497576	1
ENSMUSG00000045092	S1pr1	11.3693	22.6284	0.110215	302.581	8.24118	7.86008e-44	2.70732e-42	UP	3	115710433	115715072	-1	protein_coding	sphingosine-1-phosphate receptor 1 [Source:MGI Symbol;Acc:MGI:1096355]	ENSMUST00000055676	21.3061	423	22.8661	473	23.7129	496	0.096115	2	0.23453	1	0	0
ENSMUSG00000090125	Pou3f1	1.06463	2.12925	0	303.751	8.24674	5.77709e-13	4.65266e-12	UP	4	124656807	124660655	1	protein_coding	POU domain, class 3, transcription factor 1 [Source:MGI Symbol;Acc:MGI:101896]	ENSMUST00000053491	2.01476	40	2.0304	42	2.3426	49	0	0	0	0	0	0
ENSMUSG00000083992	Gm11478	11.1998	22.3498	0.0497576	306.413	8.25933	5.25297e-41	1.69519e-39	UP	11	86630428	86631026	-1	processed_pseudogene	predicted gene 11478 [Source:MGI Symbol;Acc:MGI:3650888]	ENSMUST00000117851	19.0395	378	26.8786	556	21.1312	442	0	0	0	0	0.149273	3
ENSMUSG00000034731	Dgkh	18.2053	36.3276	0.0829293	311.407	8.28266	2.32671e-53	1.01698e-51	UP	14	78558750	78732776	-1	protein_coding	diacylglycerol kinase, eta [Source:MGI Symbol;Acc:MGI:2444188]	ENSMUST00000074729,ENSMUST00000226342,ENSMUST00000227537,ENSMUST00000227767,ENSMUST00000227820,ENSMUST00000228362	40.7486	809	27.0236	559	41.2107	862	0	0	0	0	0.248788	5
ENSMUSG00000040699	Limd2	25.3693	50.6254	0.113268	315.958	8.30359	2.47281e-81	2.58746e-79	UP	11	106156256	106160860	-1	protein_coding	LIM domain containing 2 [Source:MGI Symbol;Acc:MGI:1915053]	ENSMUST00000045923,ENSMUST00000064545,ENSMUST00000106875,ENSMUST00000138094	46.5914	925	52.887	1094	52.3978	1096	0.240287	5	0	0	0.0995151	2
ENSMUSG00000069114	Zbtb10	11.5545	23.0598	0.0491909	316.378	8.30551	5.21739e-43	1.75335e-41	UP	3	9250602	9285333	1	protein_coding	zinc finger and BTB domain containing 10 [Source:MGI Symbol;Acc:MGI:2139883]	ENSMUST00000155203	24.1268	479	18.8537	390	26.1989	548	0.0480575	1	0	0	0.0995151	2
ENSMUSG00000026890	Lhx6	8.4273	16.7598	0.0947625	317.073	8.30867	2.15121e-33	5.29634e-32	UP	2	36081953	36105408	-1	protein_coding	LIM homeobox protein 6 [Source:MGI Symbol;Acc:MGI:1306803]	ENSMUST00000112960,ENSMUST00000112961,ENSMUST00000112963,ENSMUST00000112966,ENSMUST00000112967,ENSMUST00000136821,ENSMUST00000137436,ENSMUST00000148852,ENSMUST00000187180	17.9314	356	15.6631	324	16.6851	349	0	0	0.23453	1	0.0497576	1
ENSMUSG00000087006	Gm13889	1.11144	2.22288	0	317.122	8.30889	6.83228e-13	5.47058e-12	UP	2	93955810	93957201	-1	protein_coding	predicted gene 13889 [Source:MGI Symbol;Acc:MGI:3652053]	ENSMUST00000099689,ENSMUST00000148314	1.81329	36	2.41714	50	2.43822	51	0	0	0	0	0	0
ENSMUSG00000014329	Bicc1	33.0893	65.9682	0.210297	318.425	8.31481	2.94745e-80	2.97155e-78	UP	10	70922832	71159700	-1	protein_coding	BicC family RNA binding protein 1 [Source:MGI Symbol;Acc:MGI:1933388]	ENSMUST00000014473,ENSMUST00000131445,ENSMUST00000143791,ENSMUST00000144740	66.4871	1320	55.5459	1149	75.8717	1587	0.0480575	1	0.23453	1	0.348303	7
ENSMUSG00000049511	Htr1b	5.00836	9.93854	0.0781766	326.744	8.35202	1.46791e-24	2.58607e-23	UP	9	81628291	81633828	-1	protein_coding	5-hydroxytryptamine (serotonin) receptor 1B [Source:MGI Symbol;Acc:MGI:96274]	ENSMUST00000051005,ENSMUST00000183482	10.6279	211	10.152	210	9.03576	189	0	0	0.23453	1	0	0
ENSMUSG00000038677	Scube3	4.76114	9.50569	0.0165859	327.188	8.35398	1.42318e-24	2.51689e-23	UP	17	28142141	28174854	1	protein_coding	signal peptide, CUB domain, EGF-like 3 [Source:MGI Symbol;Acc:MGI:3045253]	ENSMUST00000043503,ENSMUST00000132670,ENSMUST00000137147,ENSMUST00000142170,ENSMUST00000148342,ENSMUST00000232984,ENSMUST00000233905	9.87233	196	8.60502	178	10.0397	210	0	0	0	0	0.0497576	1
ENSMUSG00000040502	March9	5.05051	10.0228	0.0781766	329.413	8.36375	1.76408e-24	3.096e-23	UP	10	127055011	127060184	-1	protein_coding	membrane-associated ring finger (C3HC4) 9 [Source:MGI Symbol;Acc:MGI:2446144]	ENSMUST00000040307	9.16717	182	9.47519	196	11.4262	239	0	0	0.23453	1	0	0
ENSMUSG00000042988	Notum	1.15984	2.31967	0	330.889	8.3702	4.58131e-13	3.73096e-12	UP	11	120653788	120661175	-1	protein_coding	notum palmitoleoyl-protein carboxylesterase [Source:MGI Symbol;Acc:MGI:1924833]	ENSMUST00000055439,ENSMUST00000106177,ENSMUST00000106178,ENSMUST00000150458	1.91402	38	2.27211	47	2.77288	58	0	0	0	0	0	0
ENSMUSG00000044216	Kcnj4	1.16567	2.33134	0	332.375	8.37667	4.67047e-13	3.79686e-12	UP	15	79483714	79505241	-1	protein_coding	potassium inwardly-rectifying channel, subfamily J, member 4 [Source:MGI Symbol;Acc:MGI:104743]	ENSMUST00000057801	2.51845	50	2.65885	55	1.81671	38	0	0	0	0	0	0
ENSMUSG00000045319	Proser2	1.18068	2.36136	0	336.68	8.39523	7.96804e-13	6.33226e-12	UP	2	6097607	6130211	-1	protein_coding	proline and serine rich 2 [Source:MGI Symbol;Acc:MGI:2442238]	ENSMUST00000054254,ENSMUST00000114942,ENSMUST00000126551,ENSMUST00000194054	2.61919	52	1.692	35	2.77288	58	0	0	0	0	0	0
ENSMUSG00000024986	Hhex	1.18387	2.36773	0	337.73	8.39973	4.58028e-13	3.73096e-12	UP	19	37434810	37440731	1	protein_coding	hematopoietically expressed homeobox [Source:MGI Symbol;Acc:MGI:96086]	ENSMUST00000025944,ENSMUST00000128184,ENSMUST00000237452	1.81329	36	2.80388	58	2.48603	52	0	0	0	0	0	0
ENSMUSG00000075297	H60b	4.94924	9.88189	0.0165859	340.183	8.41017	1.11404e-23	1.8651e-22	UP	10	22158586	22288849	1	protein_coding	histocompatibility 60b [Source:MGI Symbol;Acc:MGI:3649078]	ENSMUST00000105522,ENSMUST00000131558	12.4915	248	7.83153	162	9.32261	195	0	0	0	0	0.0497576	1
ENSMUSG00000027189	Trim44	115.361	230.047	0.674981	341.962	8.41769	5.06185e-122	4.36965e-119	UP	2	102300119	102407828	-1	protein_coding	tripartite motif-containing 44 [Source:MGI Symbol;Acc:MGI:1931835]	ENSMUST00000102573,ENSMUST00000144110,ENSMUST00000152929	252.299	5009	204.49	4230	233.352	4881	0.624747	13	0.70359	3	0.696606	14
ENSMUSG00000021469	Msx2	1.19998	2.39995	0	342.079	8.41819	3.14797e-13	2.59891e-12	UP	13	53466884	53473074	-1	protein_coding	msh homeobox 2 [Source:MGI Symbol;Acc:MGI:97169]	ENSMUST00000021922,ENSMUST00000188606	2.9214	58	2.12708	44	2.15137	45	0	0	0	0	0	0
ENSMUSG00000082935	Gm7658	9.49283	18.8293	0.156353	343.947	8.42604	1.03798e-34	2.70502e-33	UP	1	21511933	21513056	-1	processed_pseudogene	predicted gene 7658 [Source:MGI Symbol;Acc:MGI:3648029]	ENSMUST00000119064	17.2262	342	22.6244	468	16.6373	348	0	0	0.46906	2	0	0
ENSMUSG00000030849	Fgfr2	12.5955	25.1423	0.0486242	344.957	8.43027	6.4642e-49	2.50796e-47	UP	7	130162451	133123350	-1	protein_coding	fibroblast growth factor receptor 2 [Source:MGI Symbol;Acc:MGI:95523]	ENSMUST00000117073,ENSMUST00000117089,ENSMUST00000117357,ENSMUST00000117691,ENSMUST00000117754,ENSMUST00000117858,ENSMUST00000117872,ENSMUST00000118296,ENSMUST00000119260,ENSMUST00000120141,ENSMUST00000120187,ENSMUST00000120715,ENSMUST00000121064,ENSMUST00000121080,ENSMUST00000122054,ENSMUST00000122448,ENSMUST00000124096,ENSMUST00000127091,ENSMUST00000129103,ENSMUST00000129542,ENSMUST00000130557,ENSMUST00000133806,ENSMUST00000136264,ENSMUST00000147859,ENSMUST00000148675,ENSMUST00000153166,ENSMUST00000208844	24.5801	488	24.0264	497	26.8204	561	0.096115	2	0	0	0.0497576	1
ENSMUSG00000023443	Esx1	8.79458	17.5571	0.0320383	344.961	8.43029	9.18035e-36	2.50591e-34	UP	X	137115397	137122083	-1	protein_coding	extraembryonic, spermatogenesis, homeobox 1 [Source:MGI Symbol;Acc:MGI:1096388]	ENSMUST00000074698,ENSMUST00000113066,ENSMUST00000155283	17.5284	348	17.6451	365	17.4978	366	0.096115	2	0	0	0	0
ENSMUSG00000056679	Gpr173	5.02425	10.0319	0.0165859	345.269	8.43158	3.35535e-25	6.0819e-24	UP	X	152343598	152368704	-1	protein_coding	G-protein coupled receptor 173 [Source:MGI Symbol;Acc:MGI:1918021]	ENSMUST00000070316,ENSMUST00000137840	10.779	214	8.84673	183	10.47	219	0	0	0	0	0.0497576	1
ENSMUSG00000015579	Nkx2-5	12.6976	25.3455	0.0497576	347.223	8.43972	2.22376e-46	8.0828e-45	UP	17	26838664	26845009	-1	protein_coding	NK2 homeobox 5 [Source:MGI Symbol;Acc:MGI:97350]	ENSMUST00000015723,ENSMUST00000235454	22.4646	446	24.0264	497	29.5455	618	0	0	0	0	0.149273	3
ENSMUSG00000027661	Slc2a10	1.21837	2.43673	0	347.264	8.43989	1.17055e-12	9.17575e-12	UP	2	165503787	165519917	1	protein_coding	solute carrier family 2 (facilitated glucose transporter), member 10 [Source:MGI Symbol;Acc:MGI:2156687]	ENSMUST00000029196,ENSMUST00000148463	3.27399	65	1.83703	38	2.19918	46	0	0	0	0	0	0
ENSMUSG00000029084	Cd38	1.22269	2.44538	0	348.584	8.44536	9.72807e-14	8.40301e-13	UP	5	43868553	43912375	1	protein_coding	CD38 antigen [Source:MGI Symbol;Acc:MGI:107474]	ENSMUST00000030964,ENSMUST00000196600	2.7703	55	2.17543	45	2.39041	50	0	0	0	0	0	0
ENSMUSG00000028738	Tas1r2	1.22436	2.44873	0	349.246	8.4481	2.81941e-13	2.33463e-12	UP	4	139653538	139670280	1	protein_coding	taste receptor, type 1, member 2 [Source:MGI Symbol;Acc:MGI:1933546]	ENSMUST00000030510,ENSMUST00000166773	1.96439	39	2.46548	51	2.9163	61	0	0	0	0	0	0
ENSMUSG00000001270	Ckb	1.22772	2.45544	0	350.104	8.45164	8.99918e-13	7.13119e-12	UP	12	111669361	111672338	-1	protein_coding	creatine kinase, brain [Source:MGI Symbol;Acc:MGI:88407]	ENSMUST00000001304,ENSMUST00000220888,ENSMUST00000222513,ENSMUST00000222705,ENSMUST00000223099	2.51845	50	1.74034	36	3.10754	65	0	0	0	0	0	0
ENSMUSG00000026594	Ralgps2	28.2474	56.3805	0.114401	351.348	8.45676	3.72367e-86	4.71847e-84	UP	1	156804166	156939626	-1	protein_coding	Ral GEF with PH domain and SH3 binding motif 2 [Source:MGI Symbol;Acc:MGI:1925505]	ENSMUST00000027886,ENSMUST00000063199,ENSMUST00000171292,ENSMUST00000172057,ENSMUST00000185198,ENSMUST00000185970,ENSMUST00000188656,ENSMUST00000189208,ENSMUST00000189316,ENSMUST00000189648,ENSMUST00000190648,ENSMUST00000190762,ENSMUST00000191503,ENSMUST00000191605,ENSMUST00000192343	55.003	1092	53.7088	1111	60.4296	1264	0.144172	3	0	0	0.19903	4
ENSMUSG00000029641	Rasl11a	1.24254	2.48508	0	354.363	8.46908	1.36302e-13	1.15924e-12	UP	5	146845071	146847726	1	protein_coding	RAS-like, family 11, member A [Source:MGI Symbol;Acc:MGI:1916145]	ENSMUST00000031646,ENSMUST00000198570	2.16587	43	2.75554	57	2.53384	53	0	0	0	0	0	0
ENSMUSG00000024530	Prelid3a	1.24823	2.49646	0	355.808	8.47495	2.74708e-14	2.49787e-13	UP	18	67464866	67479835	1	protein_coding	PRELI domain containing 3A [Source:MGI Symbol;Acc:MGI:2442865]	ENSMUST00000025411,ENSMUST00000235414,ENSMUST00000235492,ENSMUST00000237312	2.9214	58	2.3688	49	2.19918	46	0	0	0	0	0	0
ENSMUSG00000031119	Gpc4	17.4601	34.7934	0.126801	359.788	8.491	1.74674e-62	1.03102e-60	UP	X	52053021	52165252	-1	protein_coding	glypican 4 [Source:MGI Symbol;Acc:MGI:104902]	ENSMUST00000033450	35.0065	695	34.9518	723	34.4219	720	0.096115	2	0.23453	1	0.0497576	1
ENSMUSG00000025810	Nrp1	25.0184	49.939	0.097815	361.486	8.4978	1.45596e-62	8.74334e-61	UP	8	128358604	128503363	1	protein_coding	neuropilin 1 [Source:MGI Symbol;Acc:MGI:106206]	ENSMUST00000026917,ENSMUST00000212746,ENSMUST00000212833,ENSMUST00000212933	56.6652	1125	32.1963	666	60.9555	1275	0.144172	3	0	0	0.149273	3
ENSMUSG00000051331	Cacna1c	21.7455	43.347	0.143953	364.52	8.50985	2.57863e-70	1.92519e-68	UP	6	118587240	119196890	-1	protein_coding	calcium channel, voltage-dependent, L type, alpha 1C subunit [Source:MGI Symbol;Acc:MGI:103013]	ENSMUST00000075591,ENSMUST00000078320,ENSMUST00000112790,ENSMUST00000112793,ENSMUST00000112825,ENSMUST00000185345,ENSMUST00000186889,ENSMUST00000187317,ENSMUST00000187386,ENSMUST00000187474,ENSMUST00000187849,ENSMUST00000187940,ENSMUST00000188078,ENSMUST00000188106,ENSMUST00000188181,ENSMUST00000188522,ENSMUST00000188865,ENSMUST00000189057,ENSMUST00000189389,ENSMUST00000189520,ENSMUST00000189930,ENSMUST00000190285,ENSMUST00000191196,ENSMUST00000219018,ENSMUST00000219223,ENSMUST00000219833,ENSMUST00000220022,ENSMUST00000239204	43.6196	866	37.4657	775	48.9556	1024	0.0480575	1	0.23453	1	0.149273	3
ENSMUSG00000047945	Marcksl1	53.4772	106.743	0.211649	368.597	8.5259	1.39224e-98	2.95839e-96	UP	4	129513581	129515985	1	protein_coding	MARCKS-like 1 [Source:MGI Symbol;Acc:MGI:97143]	ENSMUST00000062356	105.674	2098	111.575	2308	102.979	2154	0.336402	7	0	0	0.298545	6
ENSMUSG00000039116	Adgrg6	13.4754	26.9026	0.0480575	369.454	8.52925	4.32874e-50	1.72301e-48	UP	10	14402583	14545659	-1	protein_coding	adhesion G protein-coupled receptor G6 [Source:MGI Symbol;Acc:MGI:1916151]	ENSMUST00000041168,ENSMUST00000207953,ENSMUST00000208429,ENSMUST00000208905,ENSMUST00000238680	27.9045	554	28.0388	580	24.7647	518	0.144172	3	0	0	0	0
ENSMUSG00000046997	Spsb4	1.31256	2.62512	0	374.134	8.54741	8.03707e-14	6.97287e-13	UP	9	96943482	97018843	-1	protein_coding	splA/ryanodine receptor domain and SOCS box containing 4 [Source:MGI Symbol;Acc:MGI:2183445]	ENSMUST00000055433,ENSMUST00000064445,ENSMUST00000159298,ENSMUST00000162307	3.02214	60	2.22377	46	2.62945	55	0	0	0	0	0	0
ENSMUSG00000115785	Gm6740	1.33375	2.66751	0	380.392	8.57134	2.76998e-11	1.89871e-10	UP	14	52860985	52862752	-1	TEC	predicted gene 6740 [Source:MGI Symbol;Acc:MGI:3643503]	ENSMUST00000228343	1.3096	26	4.30251	89	2.39041	50	0	0	0	0	0	0
ENSMUSG00000037788	Vopp1	18.5101	36.8923	0.127934	380.984	8.57359	9.53584e-65	6.126e-63	UP	6	57727807	57825159	-1	protein_coding	vesicular, overexpressed in cancer, prosurvival protein 1 [Source:MGI Symbol;Acc:MGI:2141658]	ENSMUST00000114297,ENSMUST00000127485,ENSMUST00000143953,ENSMUST00000145608,ENSMUST00000203212,ENSMUST00000204878	39.3382	781	35.3869	732	35.9518	752	0	0	0.23453	1	0.149273	3
ENSMUSG00000021835	Bmp4	5.64441	11.2728	0.0160192	388.588	8.6021	2.0008e-27	3.99927e-26	UP	14	46383520	46390669	-1	protein_coding	bone morphogenetic protein 4 [Source:MGI Symbol;Acc:MGI:88180]	ENSMUST00000074077,ENSMUST00000100676,ENSMUST00000135408,ENSMUST00000226759	10.0234	199	11.7473	243	12.0477	252	0.0480575	1	0	0	0	0
ENSMUSG00000043415	Otud1	5.69448	11.3724	0.0165859	391.378	8.61242	6.35019e-27	1.23186e-25	UP	2	19657752	19660583	1	protein_coding	OTU domain containing 1 [Source:MGI Symbol;Acc:MGI:1918448]	ENSMUST00000052168	9.36864	186	11.5056	238	13.2429	277	0	0	0	0	0.0497576	1
ENSMUSG00000019817	Plagl1	1.37314	2.74629	0	391.481	8.6128	5.31256e-14	4.70667e-13	UP	10	13060504	13131694	1	protein_coding	pleiomorphic adenoma gene-like 1 [Source:MGI Symbol;Acc:MGI:1100874]	ENSMUST00000121325,ENSMUST00000121646,ENSMUST00000121766,ENSMUST00000123135,ENSMUST00000124252,ENSMUST00000126880,ENSMUST00000129989,ENSMUST00000130313,ENSMUST00000130449,ENSMUST00000130638,ENSMUST00000130800,ENSMUST00000130894,ENSMUST00000135095,ENSMUST00000135261,ENSMUST00000135826,ENSMUST00000138433,ENSMUST00000139262,ENSMUST00000141068,ENSMUST00000141944,ENSMUST00000143582,ENSMUST00000144437,ENSMUST00000145103,ENSMUST00000149881,ENSMUST00000150773,ENSMUST00000193426	2.41771	48	3.28731	68	2.53384	53	0	0	0	0	0	0
ENSMUSG00000036106	Prr5	14.3261	28.6025	0.0497576	391.5	8.61287	1.53172e-53	6.75913e-52	UP	15	84669620	84703673	1	protein_coding	proline rich 5 (renal) [Source:MGI Symbol;Acc:MGI:1924714]	ENSMUST00000065499,ENSMUST00000171460	27.9045	554	26.5885	550	31.3144	655	0	0	0	0	0.149273	3
ENSMUSG00000041961	Znrf3	9.99921	19.9658	0.032605	391.507	8.61289	5.76779e-40	1.7983e-38	UP	11	5276324	5444847	-1	protein_coding	zinc and ring finger 3 [Source:MGI Symbol;Acc:MGI:3039616]	ENSMUST00000109867,ENSMUST00000143746,ENSMUST00000172492	19.4425	386	18.1285	375	22.3265	467	0.0480575	1	0	0	0.0497576	1
ENSMUSG00000028717	Tal1	1.38189	2.76378	0	393.95	8.62187	4.81429e-14	4.28447e-13	UP	4	115056426	115071755	1	protein_coding	T cell acute lymphocytic leukemia 1 [Source:MGI Symbol;Acc:MGI:98480]	ENSMUST00000030489,ENSMUST00000136946,ENSMUST00000161601,ENSMUST00000162489	2.71993	54	2.32045	48	3.25096	68	0	0	0	0	0	0
ENSMUSG00000075592	Nynrin	14.4227	28.7973	0.0480575	395.228	8.62654	3.50528e-54	1.60847e-52	UP	14	55854010	55874736	1	protein_coding	NYN domain and retroviral integrase containing [Source:MGI Symbol;Acc:MGI:2652872]	ENSMUST00000100529,ENSMUST00000168479,ENSMUST00000227465	29.0126	576	26.7819	554	30.5973	640	0.144172	3	0	0	0	0
ENSMUSG00000078302	Foxd1	18.8291	37.5929	0.06521	396.261	8.63031	1.28098e-64	8.19118e-63	UP	13	98354242	98359305	1	protein_coding	forkhead box D1 [Source:MGI Symbol;Acc:MGI:1347463]	ENSMUST00000105098	32.1858	639	37.8524	783	42.7406	894	0.096115	2	0	0	0.0995151	2
ENSMUSG00000036067	Slc2a6	5.85743	11.6983	0.0165859	402.434	8.65261	1.55487e-28	3.2392e-27	UP	2	27021363	27027998	-1	protein_coding	solute carrier family 2 (facilitated glucose transporter), member 6 [Source:MGI Symbol;Acc:MGI:2443286]	ENSMUST00000045702,ENSMUST00000102890,ENSMUST00000129835,ENSMUST00000135725,ENSMUST00000145742,ENSMUST00000153388	12.5923	250	11.6023	240	10.9003	228	0	0	0	0	0.0497576	1
ENSMUSG00000038552	Fndc4	14.7557	29.4616	0.0497576	403.231	8.65546	1.15771e-54	5.40212e-53	UP	5	31292242	31296080	-1	protein_coding	fibronectin type III domain containing 4 [Source:MGI Symbol;Acc:MGI:1917195]	ENSMUST00000041266,ENSMUST00000172435,ENSMUST00000200845,ENSMUST00000201417,ENSMUST00000201906,ENSMUST00000202158,ENSMUST00000202615	26.4941	526	32.6797	676	29.2108	611	0	0	0	0	0.149273	3
ENSMUSG00000029861	Fam131b	15.1595	30.2088	0.110215	405.264	8.66272	5.46048e-56	2.61876e-54	UP	6	42315312	42324643	-1	protein_coding	family with sequence similarity 131, member B [Source:MGI Symbol;Acc:MGI:1923406]	ENSMUST00000031891,ENSMUST00000095974,ENSMUST00000143278	34.1502	678	27.2653	564	29.2108	611	0.096115	2	0.23453	1	0	0
ENSMUSG00000024511	Rab27b	5.90086	11.7857	0.0160192	406.168	8.66593	1.34872e-28	2.82249e-27	UP	18	69979131	70141605	-1	protein_coding	RAB27B, member RAS oncogene family [Source:MGI Symbol;Acc:MGI:1931295]	ENSMUST00000069749,ENSMUST00000117692,ENSMUST00000121693,ENSMUST00000127217	11.2323	223	11.3122	234	12.8126	268	0.0480575	1	0	0	0	0
ENSMUSG00000051159	Cited1	1.42833	2.85667	0	407.213	8.66964	4.57347e-14	4.08067e-13	UP	X	102247381	102252181	-1	protein_coding	Cbp/p300-interacting transactivator with Glu/Asp-rich carboxy-terminal domain 1 [Source:MGI Symbol;Acc:MGI:108023]	ENSMUST00000050551,ENSMUST00000101336,ENSMUST00000130589,ENSMUST00000134887,ENSMUST00000136277	2.31698	46	3.43234	71	2.82069	59	0	0	0	0	0	0
ENSMUSG00000031937	Vstm5	1.4307	2.8614	0	407.662	8.67123	1.32946e-12	1.03334e-11	UP	9	15239045	15259416	1	protein_coding	V-set and transmembrane domain containing 5 [Source:MGI Symbol;Acc:MGI:1916387]	ENSMUST00000034413	3.52583	70	3.48068	72	1.57767	33	0	0	0	0	0	0
ENSMUSG00000085492	Trmt61b	1.43233	2.86467	0	408.253	8.67332	8.44244e-15	8.00323e-14	UP	17	71557027	71598755	-1	lncRNA	tRNA methyltransferase 61B [Source:MGI Symbol;Acc:MGI:1916039]	ENSMUST00000130952,ENSMUST00000137830,ENSMUST00000143828	2.82067	56	3.28731	68	2.48603	52	0	0	0	0	0	0
ENSMUSG00000111598	Gm47095	1.44489	2.88978	0	411.712	8.68549	2.00338e-14	1.85336e-13	UP	9	121515665	121536151	-1	lncRNA	predicted gene, 47095 [Source:MGI Symbol;Acc:MGI:6095827]	ENSMUST00000215630	3.4251	68	2.99725	62	2.24699	47	0	0	0	0	0	0
ENSMUSG00000072476	Gm9008	10.5755	21.1191	0.0320383	414.436	8.695	1.06693e-42	3.55953e-41	UP	6	76495432	76497784	-1	protein_coding	predicted pseudogene 9008 [Source:MGI Symbol;Acc:MGI:3644000]	ENSMUST00000097218	21.2054	421	20.2556	419	21.8962	458	0.096115	2	0	0	0	0
ENSMUSG00000050541	Adra1b	1.45421	2.90842	0	414.533	8.69534	2.42255e-14	2.21885e-13	UP	11	43774606	43901210	-1	protein_coding	adrenergic receptor, alpha 1b [Source:MGI Symbol;Acc:MGI:104774]	ENSMUST00000067258,ENSMUST00000124306,ENSMUST00000139906,ENSMUST00000167574	2.7703	55	2.41714	50	3.53781	74	0	0	0	0	0	0
ENSMUSG00000028539	Artn	1.48379	2.96758	0	422.836	8.72396	7.612e-13	6.07377e-12	UP	4	117926162	117929763	-1	protein_coding	artemin [Source:MGI Symbol;Acc:MGI:1333791]	ENSMUST00000070816,ENSMUST00000097913,ENSMUST00000133703,ENSMUST00000150612	3.07251	61	4.10914	85	1.7211	36	0	0	0	0	0	0
ENSMUSG00000061654	Spry3	1.48428	2.96857	0	422.947	8.72433	1.27812e-14	1.19846e-13	UP	GL456233.1	101352	106395	-1	protein_coding	sprouty RTK signaling antagonist 3 [Source:HGNC Symbol;Acc:HGNC:11271]	ENSMUST00000076951	3.4251	68	2.75554	57	2.72507	57	0	0	0	0	0	0
ENSMUSG00000063605	Ccdc102a	15.5066	30.9646	0.0486242	424.438	8.72941	9.23995e-58	4.62399e-56	UP	8	94902869	94918098	-1	protein_coding	coiled-coil domain containing 102A [Source:MGI Symbol;Acc:MGI:2686927]	ENSMUST00000077955,ENSMUST00000162020	26.8971	534	32.1963	666	33.8004	707	0.096115	2	0	0	0.0497576	1
ENSMUSG00000009681	Bcr	48.6308	97.0376	0.224049	424.832	8.73075	3.50462e-91	5.31932e-89	UP	10	75060592	75184921	1	protein_coding	BCR activator of RhoGEF and GTPase [Source:MGI Symbol;Acc:MGI:88141]	ENSMUST00000164107,ENSMUST00000218057,ENSMUST00000218465,ENSMUST00000218591,ENSMUST00000219807	99.0256	1966	85.9051	1777	106.182	2221	0.288345	6	0.23453	1	0.149273	3
ENSMUSG00000006958	Chrd	1.49606	2.99212	0	426.406	8.73609	5.70527e-15	5.50441e-14	UP	16	20733127	20742384	1	protein_coding	chordin [Source:MGI Symbol;Acc:MGI:1313268]	ENSMUST00000007171,ENSMUST00000115423,ENSMUST00000151150,ENSMUST00000153299,ENSMUST00000231636,ENSMUST00000231689,ENSMUST00000231698,ENSMUST00000232020,ENSMUST00000232104,ENSMUST00000232646	2.87104	57	3.0456	63	3.05973	64	0	0	0	0	0	0
ENSMUSG00000050587	Lrrc4c	1.49681	2.99361	0	426.599	8.73674	2.22965e-15	2.21553e-14	UP	2	96318169	97631666	1	protein_coding	leucine rich repeat containing 4C [Source:MGI Symbol;Acc:MGI:2442636]	ENSMUST00000059049,ENSMUST00000135431,ENSMUST00000162807,ENSMUST00000170144	3.02214	60	2.75554	57	3.20315	67	0	0	0	0	0	0
ENSMUSG00000041696	Rasl12	1.50325	3.0065	0	428.469	8.74305	7.24899e-14	6.3209e-13	UP	9	65398506	65414853	1	protein_coding	RAS-like, family 12 [Source:MGI Symbol;Acc:MGI:1918034]	ENSMUST00000085453,ENSMUST00000165682,ENSMUST00000215605,ENSMUST00000217172	2.56882	51	4.01245	83	2.43822	51	0	0	0	0	0	0
ENSMUSG00000106885	Eif3s6-ps4	1.50889	3.01777	0	429.959	8.74805	5.25533e-13	4.25478e-12	UP	6	19317215	19319378	-1	processed_pseudogene	eukaryotic translation initiation factor 3, subunit 6, pseudogene 4 [Source:MGI Symbol;Acc:MGI:103210]	ENSMUST00000202873	3.22362	64	4.06079	84	1.76891	37	0	0	0	0	0	0
ENSMUSG00000042942	Greb1l	6.32501	12.634	0.0160192	435.463	8.76641	3.22633e-28	6.64114e-27	UP	18	10325177	10562940	1	protein_coding	growth regulation by estrogen in breast cancer-like [Source:MGI Symbol;Acc:MGI:3576497]	ENSMUST00000048977,ENSMUST00000172532,ENSMUST00000172680,ENSMUST00000173261,ENSMUST00000173356,ENSMUST00000174553,ENSMUST00000224958	14.607	290	9.76524	202	13.5297	283	0.0480575	1	0	0	0	0
ENSMUSG00000040717	Il17rd	6.34068	12.6648	0.0165859	435.733	8.7673	1.59059e-28	3.30863e-27	UP	14	27038941	27107286	1	protein_coding	interleukin 17 receptor D [Source:MGI Symbol;Acc:MGI:2159727]	ENSMUST00000035336,ENSMUST00000223942,ENSMUST00000225146,ENSMUST00000225829,ENSMUST00000226105	13.5493	269	10.007	207	14.4381	302	0	0	0	0	0.0497576	1
ENSMUSG00000058126	Tpm3-rs7	169.779	338.969	0.589157	440.246	8.78216	2.21331e-116	1.27376e-113	UP	14	113314608	113316754	1	protein_coding	tropomyosin 3, related sequence 7 [Source:MGI Symbol;Acc:MGI:99705]	ENSMUST00000072359	342.308	6796	326.604	6756	347.996	7279	0.672805	14	0	0	1.09467	22
ENSMUSG00000048776	Pthlh	1.5491	3.09819	0	441.572	8.7865	1.71924e-14	1.59799e-13	UP	6	147252101	147264183	-1	protein_coding	parathyroid hormone-like peptide [Source:MGI Symbol;Acc:MGI:97800]	ENSMUST00000052296,ENSMUST00000204197	2.56882	51	2.94891	61	3.77685	79	0	0	0	0	0	0
ENSMUSG00000043252	Tmem64	22.1963	44.1414	0.251116	441.733	8.78703	3.87854e-75	3.41213e-73	UP	4	15265831	15286753	1	protein_coding	transmembrane protein 64 [Source:MGI Symbol;Acc:MGI:2140359]	ENSMUST00000062684	43.9722	873	43.8469	907	44.6051	933	0	0	0.70359	3	0.0497576	1
ENSMUSG00000044674	Fzd1	11.2865	22.5403	0.032605	441.774	8.78717	3.31527e-44	1.15341e-42	UP	5	4753839	4758035	-1	protein_coding	frizzled class receptor 1 [Source:MGI Symbol;Acc:MGI:1196625]	ENSMUST00000054294	20.2484	402	21.1258	437	26.2467	549	0.0480575	1	0	0	0.0497576	1
ENSMUSG00000022353	Mtss1	36.2524	72.3276	0.177125	443.745	8.79359	3.44038e-93	5.72512e-91	UP	15	58941234	59082005	-1	protein_coding	MTSS I-BAR domain containing 1 [Source:MGI Symbol;Acc:MGI:2384818]	ENSMUST00000080371,ENSMUST00000226393,ENSMUST00000226923,ENSMUST00000226976,ENSMUST00000227045,ENSMUST00000227196,ENSMUST00000227238,ENSMUST00000227290,ENSMUST00000227797,ENSMUST00000228067,ENSMUST00000228365,ENSMUST00000228655	73.4381	1458	67.0515	1387	76.4932	1600	0.0480575	1	0.23453	1	0.248788	5
ENSMUSG00000019789	Hey2	1.58214	3.16428	0	450.638	8.81583	3.40553e-13	2.80484e-12	UP	10	30832359	30842801	-1	protein_coding	hairy/enhancer-of-split related with YRPW motif 2 [Source:MGI Symbol;Acc:MGI:1341884]	ENSMUST00000019924,ENSMUST00000217504	4.73469	94	2.27211	47	2.48603	52	0	0	0	0	0	0
ENSMUSG00000034926	Dhcr24	51.2516	102.342	0.161325	455.718	8.832	2.61136e-92	4.09865e-90	UP	4	106561038	106589113	1	protein_coding	24-dehydrocholesterol reductase [Source:MGI Symbol;Acc:MGI:1922004]	ENSMUST00000047973	103.458	2054	90.7878	1878	112.78	2359	0.38446	8	0	0	0.0995151	2
ENSMUSG00000033192	Lpcat2	6.94297	13.8078	0.0781766	456.298	8.83383	4.7267e-30	1.03299e-28	UP	8	92855339	92919279	1	protein_coding	lysophosphatidylcholine acyltransferase 2 [Source:MGI Symbol;Acc:MGI:3606214]	ENSMUST00000046290,ENSMUST00000130471,ENSMUST00000151106,ENSMUST00000209265,ENSMUST00000210099	12.0382	239	15.7598	326	13.6254	285	0	0	0.23453	1	0	0
ENSMUSG00000029869	Ephb6	1.60272	3.20544	0	456.711	8.83514	3.8687e-15	3.76035e-14	UP	6	41605482	41620509	1	protein_coding	Eph receptor B6 [Source:MGI Symbol;Acc:MGI:1096338]	ENSMUST00000114732,ENSMUST00000167082,ENSMUST00000167497,ENSMUST00000170624	3.22362	64	3.09394	64	3.29877	69	0	0	0	0	0	0
ENSMUSG00000034959	Rubcnl	1.62312	3.24624	0	462.595	8.85361	1.49025e-14	1.39171e-13	UP	14	75016027	75052532	1	protein_coding	RUN and cysteine rich domain containing beclin 1 interacting protein like [Source:MGI Symbol;Acc:MGI:2685590]	ENSMUST00000036072,ENSMUST00000228689	2.82067	56	3.0456	63	3.87247	81	0	0	0	0	0	0
ENSMUSG00000035357	Pdzrn3	7.0559	14.0336	0.0781766	463.794	8.85734	2.81248e-30	6.22531e-29	UP	6	101149609	101377897	-1	protein_coding	PDZ domain containing RING finger 3 [Source:MGI Symbol;Acc:MGI:1933157]	ENSMUST00000075994,ENSMUST00000124884,ENSMUST00000144505,ENSMUST00000151175,ENSMUST00000239140	13.7508	273	12.9559	268	15.3943	322	0	0	0.23453	1	0	0
ENSMUSG00000023904	Hcfc1r1	17.3534	34.596	0.110782	464.374	8.85914	1.26773e-62	7.64625e-61	UP	17	23673596	23675227	1	protein_coding	host cell factor C1 regulator 1 (XPO1-dependent) [Source:MGI Symbol;Acc:MGI:2663619]	ENSMUST00000024697,ENSMUST00000179928,ENSMUST00000180140	32.7399	650	35.0485	725	35.9996	753	0.0480575	1	0.23453	1	0.0497576	1
ENSMUSG00000041649	Klf8	6.76126	13.5059	0.0165859	464.586	8.8598	3.32503e-30	7.33631e-29	UP	X	153237466	153396132	1	protein_coding	Kruppel-like factor 8 [Source:MGI Symbol;Acc:MGI:2442430]	ENSMUST00000039545,ENSMUST00000112574,ENSMUST00000143880	14.0026	278	11.3122	234	15.203	318	0	0	0	0	0.0497576	1
ENSMUSG00000044576	Garem2	1.67924	3.35847	0	478.398	8.90207	5.59404e-15	5.4107e-14	UP	5	30105161	30118378	1	protein_coding	GRB2 associated regulator of MAPK1 subtype 2 [Source:MGI Symbol;Acc:MGI:2685290]	ENSMUST00000058045	3.72731	74	3.384	70	2.96411	62	0	0	0	0	0	0
ENSMUSG00000027499	Pkia	17.5075	34.967	0.0480575	479.506	8.90541	1.80862e-62	1.06301e-60	UP	3	7366669	7445366	1	protein_coding	protein kinase inhibitor, alpha [Source:MGI Symbol;Acc:MGI:104747]	ENSMUST00000028999,ENSMUST00000192468,ENSMUST00000193330	33.3947	663	37.5624	777	33.9439	710	0.144172	3	0	0	0	0
ENSMUSG00000095362	Gm14325	1.68478	3.36956	0	480.03	8.90698	4.04497e-13	3.31371e-12	UP	2	177831791	177840336	-1	protein_coding	predicted gene 14325 [Source:MGI Symbol;Acc:MGI:3702875]	ENSMUST00000108939,ENSMUST00000150650,ENSMUST00000188914	3.77768	75	1.83703	38	4.49398	94	0	0	0	0	0	0
ENSMUSG00000047443	Erfe	12.6385	25.1827	0.0941958	480.625	8.90877	2.66513e-47	9.89538e-46	UP	1	91366430	91374217	1	protein_coding	erythroferrone [Source:MGI Symbol;Acc:MGI:3606476]	ENSMUST00000086861,ENSMUST00000190998	26.0408	517	28.2805	585	21.2269	444	0.0480575	1	0.23453	1	0	0
ENSMUSG00000037386	Rims2	12.7078	25.3209	0.0947625	482.738	8.9151	1.74147e-47	6.50087e-46	UP	15	39198261	39684372	1	protein_coding	regulating synaptic membrane exocytosis 2 [Source:MGI Symbol;Acc:MGI:2152972]	ENSMUST00000042917,ENSMUST00000082054,ENSMUST00000226243,ENSMUST00000226410,ENSMUST00000227243,ENSMUST00000227381,ENSMUST00000227469,ENSMUST00000227830,ENSMUST00000228269,ENSMUST00000228460,ENSMUST00000228839,ENSMUST00000228867	29.7177	590	22.9145	474	23.3304	488	0	0	0.23453	1	0.0497576	1
ENSMUSG00000022217	Emc9	1.69531	3.39063	0	482.973	8.9158	4.21404e-15	4.08738e-14	UP	14	55581516	55585302	-1	protein_coding	ER membrane protein complex subunit 9 [Source:MGI Symbol;Acc:MGI:1934682]	ENSMUST00000022828,ENSMUST00000173169,ENSMUST00000174352,ENSMUST00000174618	3.82805	76	2.99725	62	3.34658	70	0	0	0	0	0	0
ENSMUSG00000063838	Cdc42ep5	1.70857	3.41713	0	486.805	8.9272	2.36008e-15	2.33841e-14	UP	7	4151260	4164860	-1	protein_coding	CDC42 effector protein (Rho GTPase binding) 5 [Source:MGI Symbol;Acc:MGI:1929745]	ENSMUST00000076831,ENSMUST00000140410,ENSMUST00000143825	3.37473	67	3.62571	75	3.25096	68	0	0	0	0	0	0
ENSMUSG00000007888	Crlf1	18.2836	36.4564	0.110782	488.592	8.93249	3.78442e-59	2.0104e-57	UP	8	70493158	70504081	1	protein_coding	cytokine receptor-like factor 1 [Source:MGI Symbol;Acc:MGI:1340030]	ENSMUST00000008032,ENSMUST00000127983,ENSMUST00000132648	31.1281	618	32.6797	676	45.5613	953	0.0480575	1	0.23453	1	0.0497576	1
ENSMUSG00000047604	Frat2	1.72664	3.45328	0	492.064	8.9427	1.921e-14	1.77834e-13	UP	19	41845972	41848132	-1	protein_coding	frequently rearranged in advanced T cell lymphomas 2 [Source:MGI Symbol;Acc:MGI:2673967]	ENSMUST00000059231	2.51845	50	4.39919	91	3.44219	72	0	0	0	0	0	0
ENSMUSG00000032265	Tent5a	1.73603	3.47205	0	494.55	8.94997	2.80768e-15	2.768e-14	UP	9	85320439	85327348	-1	protein_coding	terminal nucleotidyltransferase 5A [Source:MGI Symbol;Acc:MGI:2670964]	ENSMUST00000034802,ENSMUST00000187711	3.87842	77	3.23897	67	3.29877	69	0	0	0	0	0	0
ENSMUSG00000024736	Tmem132a	65.2065	129.988	0.425407	495.592	8.95301	7.15569e-98	1.47514e-95	UP	19	10857822	10869940	-1	protein_coding	transmembrane protein 132A [Source:MGI Symbol;Acc:MGI:2147810]	ENSMUST00000025645,ENSMUST00000120524,ENSMUST00000235186,ENSMUST00000238070	120.08	2384	130.187	2693	139.696	2922	0.288345	6	0.938119	4	0.0497576	1
ENSMUSG00000047139	Cd24a	52.6898	105.111	0.269054	500.931	8.96847	1.46214e-93	2.49321e-91	UP	10	43578284	43584265	1	protein_coding	CD24a antigen [Source:MGI Symbol;Acc:MGI:88323]	ENSMUST00000058714,ENSMUST00000214476,ENSMUST00000214532	98.2196	1950	113.751	2353	103.361	2162	0.288345	6	0.46906	2	0.0497576	1
ENSMUSG00000022580	Rhpn1	1.76475	3.52951	0	502.798	8.97383	3.43535e-15	3.36518e-14	UP	15	75704280	75715485	1	protein_coding	rhophilin, Rho GTPase binding protein 1 [Source:MGI Symbol;Acc:MGI:1098783]	ENSMUST00000023244,ENSMUST00000121137,ENSMUST00000124749,ENSMUST00000143056,ENSMUST00000149407,ENSMUST00000229182,ENSMUST00000229670,ENSMUST00000229843	3.22362	64	4.54422	94	2.82069	59	0	0	0	0	0	0
ENSMUSG00000024043	Arhgap28	12.922	25.8109	0.0331717	504.966	8.98004	5.80535e-51	2.36529e-49	UP	17	67842713	68004120	-1	protein_coding	Rho GTPase activating protein 28 [Source:MGI Symbol;Acc:MGI:2147003]	ENSMUST00000024840,ENSMUST00000163865,ENSMUST00000164647,ENSMUST00000170581,ENSMUST00000170813	26.0408	517	25.7667	533	25.6252	536	0	0	0	0	0.0995151	2
ENSMUSG00000025889	Snca	1.77774	3.55548	0	506.544	8.98454	5.25817e-14	4.66148e-13	UP	6	60731575	60829855	-1	protein_coding	synuclein, alpha [Source:MGI Symbol;Acc:MGI:1277151]	ENSMUST00000114268,ENSMUST00000163779,ENSMUST00000203177,ENSMUST00000204586	2.7703	55	5.02765	104	2.86849	60	0	0	0	0	0	0
ENSMUSG00000037353	Letmd1	7.38282	14.7491	0.0165859	507.285	8.98665	4.6793e-32	1.09916e-30	UP	15	100469023	100479164	1	protein_coding	LETM1 domain containing 1 [Source:MGI Symbol;Acc:MGI:1915864]	ENSMUST00000037001,ENSMUST00000229012,ENSMUST00000229372,ENSMUST00000229457,ENSMUST00000229596,ENSMUST00000229648,ENSMUST00000230294,ENSMUST00000230339,ENSMUST00000230579,ENSMUST00000231001	13.1463	261	15.2763	316	15.8245	331	0	0	0	0	0.0497576	1
ENSMUSG00000068327	Tlx2	1.78755	3.5751	0	509.302	8.99238	3.07982e-14	2.78576e-13	UP	6	83068324	83070293	-1	protein_coding	T cell leukemia, homeobox 2 [Source:MGI Symbol;Acc:MGI:1350935]	ENSMUST00000089641,ENSMUST00000174674	3.5762	71	2.32045	48	4.82863	101	0	0	0	0	0	0
ENSMUSG00000034520	Gjc1	24.2817	48.4993	0.0640767	510.951	8.99704	1.11487e-84	1.33901e-82	UP	11	102799579	102819700	-1	protein_coding	gap junction protein, gamma 1 [Source:MGI Symbol;Acc:MGI:95718]	ENSMUST00000068933,ENSMUST00000092567,ENSMUST00000107075,ENSMUST00000131164,ENSMUST00000155089	50.369	1000	46.6991	966	48.4298	1013	0.19223	4	0	0	0	0
ENSMUSG00000067924	Rtl8b	13.195	26.3569	0.0331717	515.712	9.01042	1.40867e-50	5.70575e-49	UP	X	53669177	53670408	-1	protein_coding	retrotransposon Gag like 8B [Source:MGI Symbol;Acc:MGI:3576504]	ENSMUST00000088778	22.7164	451	29.199	604	27.1551	568	0	0	0	0	0.0995151	2
ENSMUSG00000048218	Amigo2	1.84411	3.68822	0	525.407	9.03729	6.27094e-17	7.03037e-16	UP	15	97244125	97247287	-1	protein_coding	adhesion molecule with Ig like domain 2 [Source:MGI Symbol;Acc:MGI:2145995]	ENSMUST00000053106,ENSMUST00000229890	3.37473	67	3.67405	76	4.01589	84	0	0	0	0	0	0
ENSMUSG00000028031	Dkk2	1.85416	3.70832	0	528.089	9.04464	6.03197e-14	5.31337e-13	UP	3	132085292	132180304	1	protein_coding	dickkopf WNT signaling pathway inhibitor 2 [Source:MGI Symbol;Acc:MGI:1890663]	ENSMUST00000029665	4.38211	87	4.49588	93	2.24699	47	0	0	0	0	0	0
ENSMUSG00000036745	Ttll7	25.704	51.3417	0.0663434	539.788	9.07625	1.04301e-80	1.05927e-78	UP	3	146852367	146984009	1	protein_coding	tubulin tyrosine ligase-like family, member 7 [Source:MGI Symbol;Acc:MGI:1918142]	ENSMUST00000037942,ENSMUST00000038090,ENSMUST00000106134,ENSMUST00000124743,ENSMUST00000170055,ENSMUST00000197547	54.0964	1074	44.0886	912	55.84	1168	0	0	0	0	0.19903	4
ENSMUSG00000029636	Wasf3	1.92351	3.84701	0	548	9.09803	3.83692e-15	3.73208e-14	UP	5	146384985	146473615	1	protein_coding	WAS protein family, member 3 [Source:MGI Symbol;Acc:MGI:2658986]	ENSMUST00000016143,ENSMUST00000238592	3.4251	68	3.28731	68	4.82863	101	0	0	0	0	0	0
ENSMUSG00000072568	Lratd2	7.98089	15.9458	0.0160192	549.143	9.10104	4.03271e-34	1.02957e-32	UP	15	60818994	60853778	-1	protein_coding	LRAT domain containing 1 [Source:MGI Symbol;Acc:MGI:3026924]	ENSMUST00000100635,ENSMUST00000186536	17.4277	346	13.2943	275	17.1154	358	0.0480575	1	0	0	0	0
ENSMUSG00000067818	Myl9	20.5172	40.923	0.111348	549.418	9.10176	7.98392e-70	5.80389e-68	UP	2	156775420	156781658	1	protein_coding	myosin, light polypeptide 9, regulatory [Source:MGI Symbol;Acc:MGI:2138915]	ENSMUST00000088552,ENSMUST00000131622,ENSMUST00000132985,ENSMUST00000145299	39.8419	791	45.7323	946	37.1948	778	0	0	0.23453	1	0.0995151	2
ENSMUSG00000029348	Asphd2	1.96214	3.92427	0	558.879	9.12639	7.6014e-16	7.80019e-15	UP	5	112384354	112394866	-1	protein_coding	aspartate beta-hydroxylase domain containing 2 [Source:MGI Symbol;Acc:MGI:1920148]	ENSMUST00000031291,ENSMUST00000196256,ENSMUST00000197585,ENSMUST00000198357,ENSMUST00000199095,ENSMUST00000199906,ENSMUST00000200227	4.18063	83	3.48068	72	4.11151	86	0	0	0	0	0	0
ENSMUSG00000074093	Svip	8.22973	16.4434	0.0160192	566.149	9.14504	5.42011e-36	1.49426e-34	UP	7	51997171	52006018	-1	protein_coding	small VCP/p97-interacting protein [Source:MGI Symbol;Acc:MGI:1922994]	ENSMUST00000098414,ENSMUST00000207457,ENSMUST00000209193	16.2188	322	15.518	321	17.5934	368	0.0480575	1	0	0	0	0
ENSMUSG00000029832	Nfe2l3	2.01585	4.0317	0	574.07	9.16508	1.10889e-15	1.12701e-14	UP	6	51432670	51458768	1	protein_coding	nuclear factor, erythroid derived 2, like 3 [Source:MGI Symbol;Acc:MGI:1339958]	ENSMUST00000005103,ENSMUST00000061507,ENSMUST00000160133	4.83543	96	3.67405	76	3.58562	75	0	0	0	0	0	0
ENSMUSG00000031079	Zfp300	2.03321	4.06641	0	578.991	9.1774	1.91646e-15	1.91121e-14	UP	X	21079174	21089527	-1	protein_coding	zinc finger protein 300 [Source:MGI Symbol;Acc:MGI:3045326]	ENSMUST00000040667,ENSMUST00000139060,ENSMUST00000154299	5.08727	101	3.28731	68	3.82466	80	0	0	0	0	0	0
ENSMUSG00000040570	Rundc3b	2.04394	4.08787	0	582.132	9.1852	5.17999e-16	5.35524e-15	UP	5	8490334	8622952	-1	protein_coding	RUN domain containing 3B [Source:MGI Symbol;Acc:MGI:2685286]	ENSMUST00000047485,ENSMUST00000115378	4.231	84	4.39919	91	3.63343	76	0	0	0	0	0	0
ENSMUSG00000036904	Fzd8	2.06192	4.12384	0	587.354	9.19809	4.68753e-16	4.86067e-15	UP	18	9212163	9218136	1	protein_coding	frizzled class receptor 8 [Source:MGI Symbol;Acc:MGI:108460]	ENSMUST00000041080	3.62657	72	3.96411	82	4.78082	100	0	0	0	0	0	0
ENSMUSG00000114687	Gm5452	2.06876	4.13753	0	589.411	9.20313	4.58356e-14	4.08703e-13	UP	13	83832340	83833336	1	processed_pseudogene	predicted gene 5452 [Source:MGI Symbol;Acc:MGI:3645281]	ENSMUST00000225105	2.66956	53	3.43234	71	6.31069	132	0	0	0	0	0	0
ENSMUSG00000078235	Fam43b	2.07846	4.15692	0	592.052	9.20958	4.18669e-16	4.37417e-15	UP	4	138394092	138396528	-1	protein_coding	family with sequence similarity 43, member B [Source:MGI Symbol;Acc:MGI:3651622]	ENSMUST00000105032	3.67694	73	4.06079	84	4.73302	99	0	0	0	0	0	0
ENSMUSG00000029108	Pcdh7	2.09119	4.18238	0	595.594	9.21819	3.20821e-16	3.40075e-15	UP	5	57717967	58133230	1	protein_coding	protocadherin 7 [Source:MGI Symbol;Acc:MGI:1860487]	ENSMUST00000068110,ENSMUST00000094783,ENSMUST00000191837,ENSMUST00000192048,ENSMUST00000192287,ENSMUST00000195156,ENSMUST00000199310	4.28137	85	3.86742	80	4.39836	92	0	0	0	0	0	0
ENSMUSG00000039405	Prss23	67.7366	135.312	0.160758	602.324	9.2344	1.93736e-104	5.69337e-102	UP	7	89507783	89527187	-1	protein_coding	protease, serine 23 [Source:MGI Symbol;Acc:MGI:1923703]	ENSMUST00000041761,ENSMUST00000207538,ENSMUST00000207636,ENSMUST00000207932,ENSMUST00000208402,ENSMUST00000208888,ENSMUST00000208903,ENSMUST00000209118	131.765	2616	141.934	2936	132.238	2766	0.432517	9	0	0	0.0497576	1
ENSMUSG00000045532	C1ql1	2.11874	4.23749	0	603.512	9.23724	3.02731e-16	3.2164e-15	UP	11	102939264	102946688	-1	protein_coding	complement component 1, q subcomponent-like 1 [Source:MGI Symbol;Acc:MGI:1344400]	ENSMUST00000057849	3.67694	73	4.30251	89	4.73302	99	0	0	0	0	0	0
ENSMUSG00000040152	Thbs1	185.596	370.243	0.948977	610.421	9.25366	3.06238e-100	7.42062e-98	UP	2	118111876	118127133	1	protein_coding	thrombospondin 1 [Source:MGI Symbol;Acc:MGI:98737]	ENSMUST00000039559,ENSMUST00000142588	399.981	7941	366.1	7573	344.65	7209	0.288345	6	2.11077	9	0.447818	9
ENSMUSG00000039542	Ncam1	56.845	113.496	0.193711	612.769	9.2592	6.45644e-93	1.06162e-90	UP	9	49502136	49798925	-1	protein_coding	neural cell adhesion molecule 1 [Source:MGI Symbol;Acc:MGI:97281]	ENSMUST00000114476,ENSMUST00000166811,ENSMUST00000192584,ENSMUST00000193547,ENSMUST00000194252,ENSMUST00000194844,ENSMUST00000217121	137.508	2730	102.632	2123	100.35	2099	0.0480575	1	0.23453	1	0.298545	6
ENSMUSG00000022863	Btg3	22.5556	45.0626	0.0486242	616.566	9.26811	7.15494e-81	7.37493e-79	UP	16	78332637	78377192	-1	protein_coding	BTG anti-proliferation factor 3 [Source:MGI Symbol;Acc:MGI:109532]	ENSMUST00000023570,ENSMUST00000148124,ENSMUST00000231353	45.8862	911	47.1826	976	42.1191	881	0.096115	2	0	0	0.0497576	1
ENSMUSG00000070858	Gm1673	2.18014	4.36028	0	620.895	9.2782	7.16995e-17	8.01224e-16	UP	5	33983433	33985013	1	protein_coding	predicted gene 1673 [Source:MGI Symbol;Acc:MGI:2686519]	ENSMUST00000094869,ENSMUST00000114382,ENSMUST00000114383,ENSMUST00000142510,ENSMUST00000206020	4.38211	87	4.10914	85	4.58959	96	0	0	0	0	0	0
ENSMUSG00000040009	Gnaz	2.18395	4.36789	0	622.048	9.28088	1.90277e-16	2.05321e-15	UP	10	74967177	75016907	1	protein_coding	guanine nucleotide binding protein, alpha z subunit [Source:MGI Symbol;Acc:MGI:95780]	ENSMUST00000037813,ENSMUST00000159991,ENSMUST00000160421	3.82805	76	4.39919	91	4.87644	102	0	0	0	0	0	0
ENSMUSG00000112302	Gm48226	2.23008	4.46016	0	635.076	9.31079	3.46753e-17	3.95161e-16	UP	12	78222286	78226525	-1	lncRNA	predicted gene, 48226 [Source:MGI Symbol;Acc:MGI:6097627]	ENSMUST00000219034	4.63395	92	4.10914	85	4.6374	97	0	0	0	0	0	0
ENSMUSG00000031298	Adgrg2	2.25632	4.51263	0	642.508	9.32757	1.07502e-16	1.17843e-15	UP	X	160390690	160498070	1	protein_coding	adhesion G protein-coupled receptor G2 [Source:MGI Symbol;Acc:MGI:2446854]	ENSMUST00000112398,ENSMUST00000112400,ENSMUST00000112401,ENSMUST00000112402,ENSMUST00000112404,ENSMUST00000112405,ENSMUST00000112408,ENSMUST00000123450,ENSMUST00000146805	4.83543	96	4.44754	92	4.25493	89	0	0	0	0	0	0
ENSMUSG00000011589	Fsd1	2.26251	4.52502	0	644.422	9.33186	4.21061e-16	4.39584e-15	UP	17	55986509	55996881	1	protein_coding	fibronectin type 3 and SPRY domain-containing protein [Source:MGI Symbol;Acc:MGI:1934858]	ENSMUST00000011733,ENSMUST00000232915,ENSMUST00000233149,ENSMUST00000233361,ENSMUST00000233772,ENSMUST00000233973	3.47546	69	5.41439	112	4.68521	98	0	0	0	0	0	0
ENSMUSG00000062380	Tubb3	9.41868	18.8208	0.0165859	646.892	9.33738	7.66152e-40	2.378e-38	UP	8	123411424	123422015	1	protein_coding	tubulin, beta 3 class III [Source:MGI Symbol;Acc:MGI:107813]	ENSMUST00000071134,ENSMUST00000212743	18.284	363	19.7722	409	18.4062	385	0	0	0	0	0.0497576	1
ENSMUSG00000041923	Nol4	2.28221	4.56442	0	649.849	9.34396	2.02587e-16	2.17753e-15	UP	18	22693181	23041653	-1	protein_coding	nucleolar protein 4 [Source:MGI Symbol;Acc:MGI:2441684]	ENSMUST00000069215,ENSMUST00000081423,ENSMUST00000092015,ENSMUST00000097651,ENSMUST00000097652,ENSMUST00000164186,ENSMUST00000164521,ENSMUST00000164893,ENSMUST00000165323	5.23838	104	3.67405	76	4.78082	100	0	0	0	0	0	0
ENSMUSG00000082536	Gm13456	160.364	320.139	0.589566	660.497	9.36741	1.65165e-130	3.80211e-127	UP	2	40555752	40557116	1	processed_pseudogene	predicted gene 13456 [Source:MGI Symbol;Acc:MGI:3651389]	ENSMUST00000118928	324.477	6442	315.098	6518	320.841	6711	0.432517	9	0.938119	4	0.39806	8
ENSMUSG00000044456	Rin3	17.6212	35.1482	0.0941958	673.84	9.39626	1.85231e-62	1.08407e-60	UP	12	102283048	102390855	1	protein_coding	Ras and Rab interactor 3 [Source:MGI Symbol;Acc:MGI:2385708]	ENSMUST00000056950,ENSMUST00000101114,ENSMUST00000131076,ENSMUST00000133820,ENSMUST00000137249,ENSMUST00000139686,ENSMUST00000150795	34.0998	677	31.6162	654	39.7287	831	0.0480575	1	0.23453	1	0	0
ENSMUSG00000082809	Gm14150	2.371	4.742	0	674.998	9.39874	4.1132e-16	4.30065e-15	UP	2	151458956	151460309	1	processed_pseudogene	predicted gene 14150 [Source:MGI Symbol;Acc:MGI:3651006]	ENSMUST00000122404	6.14502	122	4.44754	92	3.63343	76	0	0	0	0	0	0
ENSMUSG00000024378	Stard4	47.4744	94.8505	0.0983817	683.915	9.41767	6.37384e-96	1.18967e-93	UP	18	33199355	33213862	-1	protein_coding	StAR-related lipid transfer (START) domain containing 4 [Source:MGI Symbol;Acc:MGI:2156764]	ENSMUST00000025236,ENSMUST00000118990,ENSMUST00000119991,ENSMUST00000141617	96.7589	1921	86.6303	1792	101.162	2116	0.096115	2	0	0	0.19903	4
ENSMUSG00000027669	Gnb4	34.1866	68.1226	0.250549	684.835	9.41961	1.62273e-92	2.60619e-90	UP	3	32580332	32616585	-1	protein_coding	guanine nucleotide binding protein (G protein), beta 4 [Source:MGI Symbol;Acc:MGI:104581]	ENSMUST00000108234,ENSMUST00000143588,ENSMUST00000144292,ENSMUST00000152901,ENSMUST00000155737,ENSMUST00000184130,ENSMUST00000192116,ENSMUST00000193050	67.1419	1333	70.6288	1461	66.5969	1393	0.0480575	1	0.70359	3	0	0
ENSMUSG00000053846	Lipg	2.42073	4.84146	0	689.351	9.4291	8.91596e-17	9.84391e-16	UP	18	74939322	74961263	-1	protein_coding	lipase, endothelial [Source:MGI Symbol;Acc:MGI:1341803]	ENSMUST00000066532,ENSMUST00000235783	4.53321	90	4.25417	88	5.73699	120	0	0	0	0	0	0
ENSMUSG00000051339	2900026A02Rik	48.1825	96.2656	0.0995151	694.319	9.43945	1.83086e-82	1.9603e-80	UP	5	113086323	113221236	-1	protein_coding	RIKEN cDNA 2900026A02 gene [Source:MGI Symbol;Acc:MGI:1920194]	ENSMUST00000050125,ENSMUST00000211733,ENSMUST00000212276	104.566	2076	75.8015	1568	108.429	2268	0	0	0	0	0.298545	6
ENSMUSG00000039476	Prrx2	33.4148	66.7639	0.0657767	702.628	9.45662	3.28405e-84	3.87686e-82	UP	2	30834972	30881251	1	protein_coding	paired related homeobox 2 [Source:MGI Symbol;Acc:MGI:98218]	ENSMUST00000041659,ENSMUST00000113592,ENSMUST00000137924,ENSMUST00000150299	53.8445	1069	65.7945	1361	80.6525	1687	0.0480575	1	0	0	0.149273	3
ENSMUSG00000007989	Fzd3	2.47645	4.95291	0	705.214	9.46192	4.17097e-17	4.72208e-16	UP	14	65192449	65262463	-1	protein_coding	frizzled class receptor 3 [Source:MGI Symbol;Acc:MGI:108476]	ENSMUST00000127272,ENSMUST00000131309	4.43248	88	4.68925	97	5.73699	120	0	0	0	0	0	0
ENSMUSG00000020086	Macroh2a2	26.9298	53.6873	0.172372	711.658	9.47504	1.58204e-85	1.96857e-83	UP	10	61738665	61784147	-1	protein_coding	macroH2A.2 histone [Source:MGI Symbol;Acc:MGI:3037658]	ENSMUST00000020283	50.369	1000	57.7213	1194	52.9715	1108	0.0480575	1	0.46906	2	0	0
ENSMUSG00000056481	Cd248	45.8685	91.4076	0.329292	732.59	9.51686	2.35294e-94	4.16651e-92	UP	19	5068078	5070682	1	protein_coding	CD248 antigen, endosialin [Source:MGI Symbol;Acc:MGI:1917695]	ENSMUST00000070630	91.2687	1812	98.716	2042	84.2381	1762	0	0	0.938119	4	0.0497576	1
ENSMUSG00000004951	Hspb1	63.2628	126.164	0.361331	737.039	9.5256	3.91515e-99	9.01268e-97	UP	5	135887919	135889563	1	protein_coding	heat shock protein 1 [Source:MGI Symbol;Acc:MGI:96240]	ENSMUST00000005077,ENSMUST00000111155	113.079	2245	128.157	2651	137.257	2871	0.096115	2	0.938119	4	0.0497576	1
ENSMUSG00000035873	Pawr	19.1082	38.1833	0.0331717	746.268	9.54355	4.93951e-71	3.7486e-69	UP	10	108332121	108414240	1	protein_coding	PRKC, apoptosis, WT1, regulator [Source:MGI Symbol;Acc:MGI:2149961]	ENSMUST00000095313,ENSMUST00000218332	38.6331	767	38.6742	800	37.2426	779	0	0	0	0	0.0995151	2
ENSMUSG00000038718	Pbx3	10.9186	21.8205	0.0165859	749.821	9.5504	1.20717e-44	4.24261e-43	UP	2	34171457	34373142	-1	protein_coding	pre B cell leukemia homeobox 3 [Source:MGI Symbol;Acc:MGI:97496]	ENSMUST00000040638,ENSMUST00000113132,ENSMUST00000127353,ENSMUST00000138021,ENSMUST00000141653,ENSMUST00000143776,ENSMUST00000153278,ENSMUST00000155423,ENSMUST00000175855,ENSMUST00000176213	20.198	401	20.6424	427	24.6212	515	0	0	0	0	0.0497576	1
ENSMUSG00000056124	B4galt6	19.2253	38.4174	0.0331717	750.888	9.55245	8.33475e-70	6.0272e-68	UP	18	20684599	20746404	-1	protein_coding	UDP-Gal:betaGlcNAc beta 1,4-galactosyltransferase, polypeptide 6 [Source:MGI Symbol;Acc:MGI:1928380]	ENSMUST00000070080	41.0508	815	34.8552	721	39.3462	823	0	0	0	0	0.0995151	2
ENSMUSG00000073062	Zxdb	11.3282	22.5782	0.0781766	754.84	9.56003	6.54569e-46	2.35531e-44	UP	X	94724569	94730187	1	protein_coding	zinc finger, X-linked, duplicated B [Source:MGI Symbol;Acc:MGI:3694898]	ENSMUST00000101388	23.9757	476	22.9145	474	20.8444	436	0	0	0.23453	1	0	0
ENSMUSG00000031647	Mfap3l	11.109	22.202	0.0160192	763.742	9.57694	1.9735e-45	7.04342e-44	UP	8	60632827	60676729	1	protein_coding	microfibrillar-associated protein 3-like [Source:MGI Symbol;Acc:MGI:1918556]	ENSMUST00000034066,ENSMUST00000160719,ENSMUST00000161421,ENSMUST00000161702	24.8823	494	20.449	423	21.2747	445	0.0480575	1	0	0	0	0
ENSMUSG00000071537	Klrg2	2.69548	5.39097	0	767.387	9.58381	1.0679e-17	1.27594e-16	UP	6	38625693	38637242	-1	protein_coding	killer cell lectin-like receptor subfamily G, member 2 [Source:MGI Symbol;Acc:MGI:1921503]	ENSMUST00000096030,ENSMUST00000201345,ENSMUST00000202245	5.84281	116	4.64091	96	5.68918	119	0	0	0	0	0	0
ENSMUSG00000054364	Rhob	99.3431	198.323	0.36325	769.716	9.58818	1.41666e-114	7.247e-112	UP	12	8497661	8500009	-1	protein_coding	ras homolog family member B [Source:MGI Symbol;Acc:MGI:107949]	ENSMUST00000067384	183.343	3640	202.895	4197	208.731	4366	0.336402	7	0.70359	3	0.0497576	1
ENSMUSG00000045414	Dipk2a	20.1888	40.2835	0.0941958	773.764	9.59575	2.82834e-71	2.17028e-69	UP	9	94517864	94538081	-1	protein_coding	divergent protein kinase domain 2A [Source:MGI Symbol;Acc:MGI:1916111]	ENSMUST00000113028	41.7056	828	36.5955	757	42.5493	890	0.0480575	1	0.23453	1	0	0
ENSMUSG00000057766	Ankrd29	2.76039	5.52077	0	785.842	9.6181	1.30278e-18	1.64931e-17	UP	18	12252362	12305797	-1	protein_coding	ankyrin repeat domain 29 [Source:MGI Symbol;Acc:MGI:2687055]	ENSMUST00000118525,ENSMUST00000122408,ENSMUST00000137948,ENSMUST00000142066,ENSMUST00000234183,ENSMUST00000234212,ENSMUST00000234405	5.84281	116	5.26936	109	5.45014	114	0	0	0	0	0	0
ENSMUSG00000036894	Rap2b	20.1697	40.3068	0.032605	788.328	9.62265	2.7836e-73	2.31609e-71	UP	3	61361638	61368430	1	protein_coding	RAP2B, member of RAS oncogene family [Source:MGI Symbol;Acc:MGI:1921262]	ENSMUST00000049064	39.6404	787	39.4477	816	41.8322	875	0.0480575	1	0	0	0.0497576	1
ENSMUSG00000040612	Ildr2	28.8814	57.7147	0.0480575	790.322	9.6263	2.41118e-85	2.9735e-83	UP	1	166254139	166316823	1	protein_coding	immunoglobulin-like domain containing receptor 2 [Source:MGI Symbol;Acc:MGI:1196370]	ENSMUST00000111416,ENSMUST00000192426,ENSMUST00000192638,ENSMUST00000192732,ENSMUST00000193860,ENSMUST00000194964,ENSMUST00000195557	61.3495	1218	49.2613	1019	62.5332	1308	0.144172	3	0	0	0	0
ENSMUSG00000048040	Arxes2	2.81263	5.62525	0	800.658	9.64504	1.19252e-17	1.41626e-16	UP	X	135993824	135995355	1	protein_coding	adipocyte-related X-chromosome expressed sequence 2 [Source:MGI Symbol;Acc:MGI:1924226]	ENSMUST00000058119	6.14502	122	6.28456	130	4.44617	93	0	0	0	0	0	0
ENSMUSG00000035413	Tmem98	20.6614	41.2896	0.0331717	807.097	9.6566	7.41512e-71	5.59659e-69	UP	11	80810175	80822033	1	protein_coding	transmembrane protein 98 [Source:MGI Symbol;Acc:MGI:1923457]	ENSMUST00000040865	35.2583	700	45.2005	935	43.4099	908	0	0	0	0	0.0995151	2
ENSMUSG00000000317	Bcl6b	2.83672	5.67344	0	807.614	9.65752	3.38358e-18	4.17268e-17	UP	11	70224128	70229798	-1	protein_coding	B cell CLL/lymphoma 6, member B [Source:MGI Symbol;Acc:MGI:1278332]	ENSMUST00000000326,ENSMUST00000140542,ENSMUST00000153449	5.49023	109	5.07599	105	6.45411	135	0	0	0	0	0	0
ENSMUSG00000062184	Hs6st2	29.7963	59.5434	0.0491909	814.15	9.66915	2.6845e-87	3.56522e-85	UP	X	51387212	51681856	-1	protein_coding	heparan sulfate 6-O-sulfotransferase 2 [Source:MGI Symbol;Acc:MGI:1354959]	ENSMUST00000088172,ENSMUST00000114871,ENSMUST00000140145,ENSMUST00000142738,ENSMUST00000142983	69.8115	1386	56.8511	1176	51.9676	1087	0.0480575	1	0	0	0.0995151	2
ENSMUSG00000055044	Pdlim1	102.895	205.609	0.180178	831.269	9.69917	8.44763e-130	1.66684e-126	UP	19	40221173	40271842	-1	protein_coding	PDZ and LIM domain 1 (elfin) [Source:MGI Symbol;Acc:MGI:1860611]	ENSMUST00000068439,ENSMUST00000182432,ENSMUST00000182540,ENSMUST00000182636,ENSMUST00000182813	196.036	3892	218.945	4529	201.846	4222	0.19223	4	0	0	0.348303	7
ENSMUSG00000071547	Nt5dc2	40.2033	80.2804	0.126234	833.099	9.70234	2.54635e-101	6.28039e-99	UP	14	31131053	31139124	1	protein_coding	5'-nucleotidase domain containing 2 [Source:MGI Symbol;Acc:MGI:1917271]	ENSMUST00000090212,ENSMUST00000226588,ENSMUST00000226975,ENSMUST00000227096,ENSMUST00000227690,ENSMUST00000227794	76.4602	1518	79.2822	1640	85.0987	1780	0.144172	3	0.23453	1	0	0
ENSMUSG00000035783	Acta2	332.527	664.127	0.926097	833.935	9.70379	8.415e-108	3.3208e-105	UP	19	34241090	34255590	-1	protein_coding	actin, alpha 2, smooth muscle, aorta [Source:MGI Symbol;Acc:MGI:87909]	ENSMUST00000039631,ENSMUST00000238147	676.759	13436	751.199	15539	564.424	11806	0.624747	13	1.40718	6	0.746363	15
ENSMUSG00000029913	Prdm5	12.1484	24.2803	0.0165859	834.134	9.70414	1.8413e-48	7.02542e-47	UP	6	65778988	65937010	1	protein_coding	PR domain containing 5 [Source:MGI Symbol;Acc:MGI:1918029]	ENSMUST00000031973,ENSMUST00000031976,ENSMUST00000081219,ENSMUST00000172638,ENSMUST00000173538,ENSMUST00000205155,ENSMUST00000205168	26.0912	518	25.3316	524	21.4181	448	0	0	0	0	0.0497576	1
ENSMUSG00000080895	Gm11645	2.94555	5.8911	0	838.42	9.71153	3.83641e-18	4.71008e-17	UP	2	143506411	143507059	-1	processed_pseudogene	predicted gene 11645 [Source:MGI Symbol;Acc:MGI:3652133]	ENSMUST00000121589	7.10204	141	4.83428	100	5.73699	120	0	0	0	0	0	0
ENSMUSG00000050192	Eif5a2	12.2373	24.4585	0.0160192	841.15	9.71622	9.08174e-50	3.59418e-48	UP	3	28781276	28798846	1	protein_coding	eukaryotic translation initiation factor 5A2 [Source:MGI Symbol;Acc:MGI:1933735]	ENSMUST00000060500	24.7816	492	23.4946	486	25.0993	525	0.0480575	1	0	0	0	0
ENSMUSG00000046572	Zfp518b	2.95633	5.91266	0	841.552	9.71691	7.98118e-18	9.60245e-17	UP	5	38668484	38684826	-1	protein_coding	zinc finger protein 518B [Source:MGI Symbol;Acc:MGI:2140750]	ENSMUST00000057258,ENSMUST00000178760,ENSMUST00000179555,ENSMUST00000180214	6.59835	131	4.35085	90	6.78877	142	0	0	0	0	0	0
ENSMUSG00000087179	Gm14230	2.99485	5.98969	0	852.451	9.73547	4.22226e-16	4.40468e-15	UP	2	156833049	156839892	-1	lncRNA	predicted gene 14230 [Source:MGI Symbol;Acc:MGI:3652157]	ENSMUST00000134838,ENSMUST00000137463,ENSMUST00000149275	7.6561	152	3.09394	64	7.21905	151	0	0	0	0	0	0
ENSMUSG00000104623	Gm6394	3.04189	6.08378	0	866.109	9.7584	7.79396e-18	9.38537e-17	UP	3	57717813	57718289	-1	processed_pseudogene	predicted gene 6394 [Source:MGI Symbol;Acc:MGI:3648319]	ENSMUST00000197077	4.02952	80	6.38125	132	7.84055	164	0	0	0	0	0	0
ENSMUSG00000113036	Gm47021	3.0594	6.1188	0	870.891	9.76635	7.29318e-19	9.45854e-18	UP	13	12259793	12260270	-1	processed_pseudogene	predicted gene, 47021 [Source:MGI Symbol;Acc:MGI:6095708]	ENSMUST00000221517	6.29613	125	5.46274	113	6.59754	138	0	0	0	0	0	0
ENSMUSG00000013921	Clip3	31.8613	63.6745	0.0480575	871.385	9.76717	8.53317e-96	1.57147e-93	UP	7	30291728	30308367	1	protein_coding	CAP-GLY domain containing linker protein 3 [Source:MGI Symbol;Acc:MGI:1923936]	ENSMUST00000014065,ENSMUST00000125935,ENSMUST00000126216,ENSMUST00000132844,ENSMUST00000144508,ENSMUST00000145253,ENSMUST00000150892	65.5805	1302	59.9934	1241	65.4495	1369	0.144172	3	0	0	0	0
ENSMUSG00000032184	Lysmd2	3.09021	6.18042	0	879.768	9.78098	1.48192e-18	1.86754e-17	UP	9	75625741	75637771	1	protein_coding	LysM, putative peptidoglycan-binding, domain containing 2 [Source:MGI Symbol;Acc:MGI:1917332]	ENSMUST00000034702,ENSMUST00000213292,ENSMUST00000214961	4.93617	98	6.81633	141	6.78877	142	0	0	0	0	0	0
ENSMUSG00000060988	Galnt13	3.11972	6.23943	0	888	9.79442	2.58102e-19	3.45772e-18	UP	2	54436317	55118309	1	protein_coding	polypeptide N-acetylgalactosaminyltransferase 13 [Source:MGI Symbol;Acc:MGI:2139447]	ENSMUST00000068595,ENSMUST00000112634,ENSMUST00000112635,ENSMUST00000112636,ENSMUST00000136642	6.54798	130	6.76799	140	5.40233	113	0	0	0	0	0	0
ENSMUSG00000022044	Stmn4	3.17254	6.34508	0	902.975	9.81854	6.32193e-19	8.2376e-18	UP	14	66344296	66361680	1	protein_coding	stathmin-like 4 [Source:MGI Symbol;Acc:MGI:1931224]	ENSMUST00000074523,ENSMUST00000118426,ENSMUST00000120229,ENSMUST00000121955,ENSMUST00000123435,ENSMUST00000134440,ENSMUST00000136192,ENSMUST00000147477,ENSMUST00000152093	7.20277	143	6.47793	134	5.35452	112	0	0	0	0	0	0
ENSMUSG00000023972	Ptk7	43.0618	86.0596	0.0640767	906.997	9.82495	1.60589e-96	3.12403e-94	UP	17	46564471	46629504	-1	protein_coding	PTK7 protein tyrosine kinase 7 [Source:MGI Symbol;Acc:MGI:1918711]	ENSMUST00000044442,ENSMUST00000232855	82.9578	1647	78.1703	1617	97.0507	2030	0.19223	4	0	0	0	0
ENSMUSG00000024044	Epb41l3	67.1831	134.146	0.22043	938.999	9.87498	4.55469e-107	1.70025e-104	UP	17	69075683	69289989	1	protein_coding	erythrocyte membrane protein band 4.1 like 3 [Source:MGI Symbol;Acc:MGI:103008]	ENSMUST00000080208,ENSMUST00000112680,ENSMUST00000223565,ENSMUST00000223610,ENSMUST00000223703,ENSMUST00000223816,ENSMUST00000224523,ENSMUST00000224951,ENSMUST00000225062,ENSMUST00000225209,ENSMUST00000225316,ENSMUST00000225604,ENSMUST00000225695,ENSMUST00000225740,ENSMUST00000225977,ENSMUST00000232706,ENSMUST00000233509,ENSMUST00000233964,ENSMUST00000238898,ENSMUST00000239167	132.874	2638	122.936	2543	146.628	3067	0.19223	4	0.46906	2	0	0
ENSMUSG00000029409	U90926	13.6706	27.3251	0.0160192	939.532	9.8758	4.5473e-54	2.05253e-52	UP	5	92209893	92215408	-1	lncRNA	cDNA sequence U90926 [Source:MGI Symbol;Acc:MGI:1930915]	ENSMUST00000031356,ENSMUST00000201332,ENSMUST00000202847	27.0482	537	25.525	528	29.4021	615	0.0480575	1	0	0	0	0
ENSMUSG00000074482	Gm16589	3.35064	6.70127	0	953.637	9.8973	1.16014e-17	1.38018e-16	UP	8	4087658	4088575	1	processed_pseudogene	predicted gene 16589 [Source:MGI Symbol;Acc:MGI:4418561]	ENSMUST00000159522	8.05905	160	4.06079	84	7.98398	167	0	0	0	0	0	0
ENSMUSG00000075271	Ttc30a1	3.35237	6.70475	0	954.286	9.89828	1.33872e-19	1.82351e-18	UP	2	75978247	75981967	-1	protein_coding	tetratricopeptide repeat domain 30A1 [Source:MGI Symbol;Acc:MGI:1926052]	ENSMUST00000099994	5.74207	114	7.00971	145	7.36247	154	0	0	0	0	0	0
ENSMUSG00000001542	Ell2	24.5355	49.0383	0.032605	958.46	9.90457	3.02016e-90	4.25658e-88	UP	13	75706757	75772364	1	protein_coding	elongation factor RNA polymerase II 2 [Source:MGI Symbol;Acc:MGI:2183438]	ENSMUST00000001583,ENSMUST00000220572,ENSMUST00000221432,ENSMUST00000221979,ENSMUST00000222194,ENSMUST00000222564,ENSMUST00000222853,ENSMUST00000222892,ENSMUST00000223535	48.9587	972	48.1011	995	50.0552	1047	0.0480575	1	0	0	0.0497576	1
ENSMUSG00000025104	Hdgfl3	25.1284	50.1626	0.0941958	966.144	9.91609	1.99414e-88	2.70029e-86	UP	7	81881251	81934473	-1	protein_coding	HDGF like 3 [Source:MGI Symbol;Acc:MGI:1352760]	ENSMUST00000026094,ENSMUST00000107305,ENSMUST00000149288	50.5705	1004	47.3759	980	52.5413	1099	0.0480575	1	0.23453	1	0	0
ENSMUSG00000050100	Hmx2	3.40353	6.80705	0	968.883	9.92018	6.69192e-19	8.71148e-18	UP	7	131548773	131558014	1	protein_coding	H6 homeobox 2 [Source:MGI Symbol;Acc:MGI:107159]	ENSMUST00000051997,ENSMUST00000183219	5.23838	104	6.81633	141	8.36644	175	0	0	0	0	0	0
ENSMUSG00000092390	Gm20541	3.45661	6.91322	0	983.681	9.94205	7.46213e-19	9.66857e-18	UP	17	38009647	38012396	1	unprocessed_pseudogene	predicted gene 20541 [Source:MGI Symbol;Acc:MGI:5142006]	ENSMUST00000173035	8.96569	178	5.51108	114	6.26288	131	0	0	0	0	0	0
ENSMUSG00000047759	Hs3st3a1	3.4921	6.98419	0	993.819	9.95684	1.20261e-19	1.6446e-18	UP	11	64435332	64522841	1	protein_coding	heparan sulfate (glucosamine) 3-O-sulfotransferase 3A1 [Source:MGI Symbol;Acc:MGI:1333861]	ENSMUST00000058652	8.21016	163	6.62296	137	6.11946	128	0	0	0	0	0	0
ENSMUSG00000037362	Ccn3	3.49884	6.99768	0	995.925	9.95989	1.26743e-19	1.73152e-18	UP	15	54745702	54754039	1	protein_coding	cellular communication network factor 3 [Source:MGI Symbol;Acc:MGI:109185]	ENSMUST00000050027	6.19539	123	6.57462	136	8.22302	172	0	0	0	0	0	0
ENSMUSG00000047238	Mageh1	3.57539	7.15079	0	1017.74	9.99116	9.34472e-20	1.28683e-18	UP	X	153036166	153037575	-1	protein_coding	melanoma antigen, family H, 1 [Source:MGI Symbol;Acc:MGI:1922875]	ENSMUST00000051484	5.49023	109	8.12159	168	7.84055	164	0	0	0	0	0	0
ENSMUSG00000024087	Cyp1b1	59.6723	119.262	0.0823626	1019.44	9.99357	2.24717e-107	8.62165e-105	UP	17	79701537	79715061	-1	protein_coding	cytochrome P450, family 1, subfamily b, polypeptide 1 [Source:MGI Symbol;Acc:MGI:88590]	ENSMUST00000024894,ENSMUST00000234361,ENSMUST00000234927	130.909	2599	114.911	2377	111.967	2342	0.0480575	1	0	0	0.19903	4
ENSMUSG00000036136	Fam110c	3.60335	7.2067	0	1025.66	10.0023	3.65471e-20	5.17732e-19	UP	12	31073861	31080251	1	protein_coding	family with sequence similarity 110, member C [Source:MGI Symbol;Acc:MGI:1918813]	ENSMUST00000041133	6.09466	121	7.54148	156	7.98398	167	0	0	0	0	0	0
ENSMUSG00000042155	Klhl23	15.4361	30.8562	0.0160192	1060.59	10.0507	3.50356e-60	1.92028e-58	UP	2	69821944	69836651	1	protein_coding	kelch-like 23 [Source:MGI Symbol;Acc:MGI:2683536]	ENSMUST00000053087,ENSMUST00000135759,ENSMUST00000152898	33.7976	671	27.2653	564	31.5056	659	0.0480575	1	0	0	0	0
ENSMUSG00000044350	Lacc1	3.78457	7.56914	0	1077.16	10.073	7.12309e-21	1.05111e-19	UP	14	77024200	77036904	-1	protein_coding	laccase domain containing 1 [Source:MGI Symbol;Acc:MGI:2445077]	ENSMUST00000062789,ENSMUST00000139809,ENSMUST00000142300	6.69908	133	7.97656	165	8.03179	168	0	0	0	0	0	0
ENSMUSG00000052584	Serp2	3.78724	7.57449	0	1077.97	10.0741	4.60311e-20	6.47436e-19	UP	14	76532814	76556889	-1	protein_coding	stress-associated endoplasmic reticulum protein family member 2 [Source:MGI Symbol;Acc:MGI:1919911]	ENSMUST00000064517,ENSMUST00000227076,ENSMUST00000227957,ENSMUST00000228055,ENSMUST00000228524	5.84281	116	9.0401	187	7.84055	164	0	0	0	0	0	0
ENSMUSG00000117300	Gm18736	3.79755	7.59511	0	1080.71	10.0778	1.10327e-20	1.60235e-19	UP	17	65438128	65438697	-1	processed_pseudogene	predicted gene, 18736 [Source:MGI Symbol;Acc:MGI:5010921]	ENSMUST00000233888	8.21016	163	8.07325	167	6.50192	136	0	0	0	0	0	0
ENSMUSG00000050212	Eva1b	15.7699	31.5232	0.0165859	1082.61	10.0803	3.06206e-60	1.68498e-58	UP	4	126147744	126149875	1	protein_coding	eva-1 homolog B (C. elegans) [Source:MGI Symbol;Acc:MGI:1922063]	ENSMUST00000052876,ENSMUST00000106150,ENSMUST00000106152	26.6956	530	33.3565	690	34.5176	722	0	0	0	0	0.0497576	1
ENSMUSG00000005917	Otx1	3.91003	7.82006	0	1112.79	10.12	2.69191e-21	4.06791e-20	UP	11	21994764	22002897	-1	protein_coding	orthodenticle homeobox 1 [Source:MGI Symbol;Acc:MGI:97450]	ENSMUST00000006071,ENSMUST00000147486,ENSMUST00000172395	7.50499	149	7.49313	155	8.46206	177	0	0	0	0	0	0
ENSMUSG00000047344	Lancl3	3.97814	7.95628	0	1132.13	10.1448	7.07296e-20	9.84796e-19	UP	X	9199902	9268085	1	protein_coding	LanC lantibiotic synthetase component C-like 3 (bacterial) [Source:MGI Symbol;Acc:MGI:2443335]	ENSMUST00000069763	8.462	168	5.46274	113	9.94412	208	0	0	0	0	0	0
ENSMUSG00000000126	Wnt9a	4.03591	8.07181	0	1148.55	10.1656	1.51271e-21	2.30868e-20	UP	11	59306928	59333552	1	protein_coding	wingless-type MMTV integration site family, member 9A [Source:MGI Symbol;Acc:MGI:2446084]	ENSMUST00000000128,ENSMUST00000108783	7.90794	157	9.08845	188	7.21905	151	0	0	0	0	0	0
ENSMUSG00000034612	Chst11	17.064	34.1113	0.0165859	1171.34	10.1939	5.6015e-63	3.40828e-61	UP	10	82985498	83195900	1	protein_coding	carbohydrate sulfotransferase 11 [Source:MGI Symbol;Acc:MGI:1927166]	ENSMUST00000040110	36.5176	725	28.8606	597	36.9558	773	0	0	0	0	0.0497576	1
ENSMUSG00000073802	Cdkn2b	17.0629	34.1097	0.0160192	1172.22	10.195	1.04676e-65	6.85204e-64	UP	4	89306299	89311039	-1	protein_coding	cyclin dependent kinase inhibitor 2B [Source:MGI Symbol;Acc:MGI:104737]	ENSMUST00000097981	32.5384	646	33.7433	698	36.0474	754	0.0480575	1	0	0	0	0
ENSMUSG00000103653	Gstp-ps	4.1896	8.37921	0	1192.26	10.2195	3.9019e-19	5.14246e-18	UP	1	192073820	192074450	-1	processed_pseudogene	glutathione S-transferase, pi, pseudogene [Source:MGI Symbol;Acc:MGI:3782108]	ENSMUST00000195526	7.45462	148	12.4241	257	5.25891	110	0	0	0	0	0	0
ENSMUSG00000045136	Tubb2b	70.0968	140.113	0.0806625	1199.33	10.228	1.39137e-117	8.73527e-115	UP	13	34126748	34130466	-1	protein_coding	tubulin, beta 2B class IIB [Source:MGI Symbol;Acc:MGI:1920960]	ENSMUST00000075774,ENSMUST00000220744	140.278	2785	147.01	3041	133.05	2783	0.19223	4	0	0	0.0497576	1
ENSMUSG00000054737	Zfp182	4.22536	8.45072	0	1202.39	10.2317	3.63496e-22	5.69875e-21	UP	X	21028939	21062316	-1	protein_coding	zinc finger protein 182 [Source:MGI Symbol;Acc:MGI:2442220]	ENSMUST00000040628,ENSMUST00000115333,ENSMUST00000115334,ENSMUST00000133186,ENSMUST00000138123	8.51237	169	9.66856	200	7.17124	150	0	0	0	0	0	0
ENSMUSG00000056214	Pard6g	4.24213	8.48426	0	1207.16	10.2374	2.48051e-22	3.9335e-21	UP	18	80046890	80119639	1	protein_coding	par-6 family cell polarity regulator gamma [Source:MGI Symbol;Acc:MGI:2135606]	ENSMUST00000070219	8.66348	172	9.42684	195	7.36247	154	0	0	0	0	0	0
ENSMUSG00000038400	Pmepa1	57.6433	115.222	0.0646433	1213.11	10.2445	1.28242e-108	5.53524e-106	UP	2	173224458	173276533	-1	protein_coding	prostate transmembrane protein, androgen induced 1 [Source:MGI Symbol;Acc:MGI:1929600]	ENSMUST00000036248,ENSMUST00000124124,ENSMUST00000139306	120.382	2390	122.066	2525	103.218	2159	0.144172	3	0	0	0.0497576	1
ENSMUSG00000035799	Twist1	18.1182	36.1581	0.0781766	1217.03	10.2491	3.36955e-66	2.2268e-64	UP	12	33957671	33959829	1	protein_coding	twist basic helix-loop-helix transcription factor 1 [Source:MGI Symbol;Acc:MGI:98872]	ENSMUST00000049089	32.4377	644	36.5472	756	39.4896	826	0	0	0.23453	1	0	0
ENSMUSG00000024529	Lox	432.071	863.386	0.755424	1217.27	10.2494	2.13392e-101	5.35886e-99	UP	18	52516067	52529867	-1	protein_coding	lysyl oxidase [Source:MGI Symbol;Acc:MGI:96817]	ENSMUST00000025409,ENSMUST00000171470	894.101	17751	852.912	17643	843.146	17636	0.432517	9	0.938119	4	0.895636	18
ENSMUSG00000036186	Dipk1b	4.29142	8.58283	0	1221.32	10.2542	2.7222e-22	4.31182e-21	UP	2	26628457	26636497	1	protein_coding	divergent protein kinase domain 1B [Source:MGI Symbol;Acc:MGI:1927576]	ENSMUST00000074240,ENSMUST00000144449,ENSMUST00000153849	7.05167	140	8.99176	186	9.70507	203	0	0	0	0	0	0
ENSMUSG00000070526	Peg12	4.30105	8.60211	0	1224.05	10.2574	9.6323e-23	1.55604e-21	UP	7	62461871	62464510	-1	protein_coding	paternally expressed 12 [Source:MGI Symbol;Acc:MGI:1351637]	ENSMUST00000094339	7.35388	146	8.50833	176	9.94412	208	0	0	0	0	0	0
ENSMUSG00000047428	Dlk2	17.8188	35.6216	0.0160192	1224.18	10.2576	8.78652e-67	5.91997e-65	UP	17	46297421	46303271	1	protein_coding	delta like non-canonical Notch ligand 2 [Source:MGI Symbol;Acc:MGI:2146838]	ENSMUST00000061722,ENSMUST00000166280,ENSMUST00000166617,ENSMUST00000170271,ENSMUST00000188223	32.9414	654	35.677	738	38.2466	800	0.0480575	1	0	0	0	0
ENSMUSG00000022144	Gdnf	31.9289	63.7635	0.0941958	1228.37	10.2625	7.60873e-97	1.52307e-94	UP	15	7810846	7837575	1	protein_coding	glial cell line derived neurotrophic factor [Source:MGI Symbol;Acc:MGI:107430]	ENSMUST00000022744	66.8901	1328	65.1661	1348	59.2344	1239	0.0480575	1	0.23453	1	0	0
ENSMUSG00000075012	Fjx1	4.32405	8.64809	0	1230.44	10.265	9.28037e-23	1.50094e-21	UP	2	102449366	102452499	-1	protein_coding	four jointed box 1 [Source:MGI Symbol;Acc:MGI:1341907]	ENSMUST00000099678	9.36864	186	7.39645	153	9.17918	192	0	0	0	0	0	0
ENSMUSG00000019889	Ptprk	59.4248	118.723	0.126234	1230.99	10.2656	3.11522e-105	1.00064e-102	UP	10	28074820	28597397	1	protein_coding	protein tyrosine phosphatase, receptor type, K [Source:MGI Symbol;Acc:MGI:103310]	ENSMUST00000166468,ENSMUST00000218276,ENSMUST00000218359,ENSMUST00000218584,ENSMUST00000218633,ENSMUST00000219107,ENSMUST00000219478,ENSMUST00000219621,ENSMUST00000219761,ENSMUST00000220357,ENSMUST00000220404	130.607	2593	104.13	2154	121.433	2540	0.144172	3	0.23453	1	0	0
ENSMUSG00000021464	Ror2	4.3725	8.745	0	1244.3	10.2811	2.93157e-23	4.83762e-22	UP	13	53109312	53286124	-1	protein_coding	receptor tyrosine kinase-like orphan receptor 2 [Source:MGI Symbol;Acc:MGI:1347521]	ENSMUST00000021918,ENSMUST00000130235,ENSMUST00000149299	8.21016	163	8.75005	181	9.2748	194	0	0	0	0	0	0
ENSMUSG00000020900	Myh10	178.295	356.269	0.321078	1282.11	10.3243	3.98183e-104	1.14577e-101	UP	11	68691559	68816632	1	protein_coding	myosin, heavy polypeptide 10, non-muscle [Source:MGI Symbol;Acc:MGI:1930780]	ENSMUST00000018887,ENSMUST00000092984,ENSMUST00000102611,ENSMUST00000108673,ENSMUST00000124006,ENSMUST00000139059,ENSMUST00000141558,ENSMUST00000143032,ENSMUST00000145408,ENSMUST00000155765	411.112	8162	254.863	5272	402.832	8426	0.096115	2	0.46906	2	0.39806	8
ENSMUSG00000020357	Flt4	4.58758	9.17515	0	1305.42	10.3503	3.93594e-23	6.45643e-22	UP	11	49609263	49652739	1	protein_coding	FMS-like tyrosine kinase 4 [Source:MGI Symbol;Acc:MGI:95561]	ENSMUST00000020617,ENSMUST00000152253	9.46938	188	7.25142	150	10.8047	226	0	0	0	0	0	0
ENSMUSG00000021552	Gkap1	19.0749	38.1338	0.0160192	1310.19	10.3556	1.98066e-72	1.59052e-70	UP	13	58233346	58275699	-1	protein_coding	G kinase anchoring protein 1 [Source:MGI Symbol;Acc:MGI:1891694]	ENSMUST00000091579,ENSMUST00000223811,ENSMUST00000224114,ENSMUST00000224273,ENSMUST00000224505,ENSMUST00000225034,ENSMUST00000225098	38.9856	774	36.5955	757	38.8203	812	0.0480575	1	0	0	0	0
ENSMUSG00000031202	Rab39b	4.71547	9.43094	0	1341.88	10.39	7.37343e-24	1.24653e-22	UP	X	75572046	75578231	-1	protein_coding	RAB39B, member RAS oncogene family [Source:MGI Symbol;Acc:MGI:1915040]	ENSMUST00000033545	8.00868	159	9.86193	204	10.4222	218	0	0	0	0	0	0
ENSMUSG00000003352	Cacnb3	50.0856	100.122	0.0491909	1368.82	10.4187	8.26068e-104	2.28193e-101	UP	15	98630840	98644529	1	protein_coding	calcium channel, voltage-dependent, beta 3 subunit [Source:MGI Symbol;Acc:MGI:103307]	ENSMUST00000003442,ENSMUST00000109150,ENSMUST00000229223,ENSMUST00000229282,ENSMUST00000230064,ENSMUST00000230490,ENSMUST00000230769	95.0968	1888	97.7008	2021	107.569	2250	0.0480575	1	0	0	0.0995151	2
ENSMUSG00000027223	Mapk8ip1	20.1938	40.371	0.0165859	1386.02	10.4367	5.02967e-73	4.15987e-71	UP	2	92383676	92401263	-1	protein_coding	mitogen-activated protein kinase 8 interacting protein 1 [Source:MGI Symbol;Acc:MGI:1309464]	ENSMUST00000050312,ENSMUST00000111279,ENSMUST00000149653	36.7694	730	44.137	913	40.2067	841	0	0	0	0	0.0497576	1
ENSMUSG00000048706	Lurap1l	20.2575	40.4991	0.0160192	1391.55	10.4425	5.66335e-73	4.65608e-71	UP	4	80910646	80955628	1	protein_coding	leucine rich adaptor protein 1-like [Source:MGI Symbol;Acc:MGI:106510]	ENSMUST00000055922	35.9131	713	43.8953	908	41.6888	872	0.0480575	1	0	0	0	0
ENSMUSG00000039960	Rhou	35.7522	71.4718	0.032605	1396.81	10.4479	4.26791e-102	1.09164e-99	UP	8	123653929	123663884	1	protein_coding	ras homolog family member U [Source:MGI Symbol;Acc:MGI:1916831]	ENSMUST00000045487,ENSMUST00000136615	73.2366	1454	69.2752	1433	71.9036	1504	0.0480575	1	0	0	0.0497576	1
ENSMUSG00000066456	Hmgn3	20.3837	40.7513	0.0160192	1400.22	10.4514	1.09883e-72	8.92763e-71	UP	9	83109948	83146685	-1	protein_coding	high mobility group nucleosomal binding domain 3 [Source:MGI Symbol;Acc:MGI:2138069]	ENSMUST00000161796,ENSMUST00000162246,ENSMUST00000185315,ENSMUST00000185359,ENSMUST00000187193,ENSMUST00000189777,ENSMUST00000190154,ENSMUST00000190580,ENSMUST00000191105	37.1724	738	46.0223	952	39.0593	817	0.0480575	1	0	0	0	0
ENSMUSG00000031340	Gabre	4.96166	9.92331	0	1411.78	10.4633	6.6815e-25	1.19385e-23	UP	X	72255999	72274803	-1	protein_coding	gamma-aminobutyric acid (GABA) A receptor, subunit epsilon [Source:MGI Symbol;Acc:MGI:1330235]	ENSMUST00000064780,ENSMUST00000148499,ENSMUST00000153740	9.7716	194	9.95862	206	10.0397	210	0	0	0	0	0	0
ENSMUSG00000032387	Rbpms2	5.18762	10.3752	0	1475.91	10.5274	6.98143e-25	1.24583e-23	UP	9	65629648	65660528	1	protein_coding	RNA binding protein with multiple splicing 2 [Source:MGI Symbol;Acc:MGI:1919223]	ENSMUST00000055844,ENSMUST00000169003,ENSMUST00000213927,ENSMUST00000216342,ENSMUST00000216382,ENSMUST00000216769	12.1893	242	9.0401	187	9.89631	207	0	0	0	0	0	0
ENSMUSG00000054871	Tmem158	5.20856	10.4171	0	1482.11	10.5334	1.39018e-25	2.567e-24	UP	9	123259053	123260764	-1	protein_coding	transmembrane protein 158 [Source:MGI Symbol;Acc:MGI:1919559]	ENSMUST00000068140	8.96569	178	9.28182	192	13.0038	272	0	0	0	0	0	0
ENSMUSG00000037035	Inhbb	21.734	43.4521	0.0160192	1492.66	10.5437	7.42248e-79	7.16918e-77	UP	1	119415465	119422248	-1	protein_coding	inhibin beta-B [Source:MGI Symbol;Acc:MGI:96571]	ENSMUST00000038765	45.4329	902	44.6687	924	40.2545	842	0.0480575	1	0	0	0	0
ENSMUSG00000040929	Rfx3	5.36101	10.722	0	1525.33	10.5749	4.13653e-26	7.80516e-25	UP	19	27761721	28011166	-1	protein_coding	regulatory factor X, 3 (influences HLA class II expression) [Source:MGI Symbol;Acc:MGI:106582]	ENSMUST00000046898,ENSMUST00000165566,ENSMUST00000172498,ENSMUST00000172907,ENSMUST00000173161,ENSMUST00000173863,ENSMUST00000174420,ENSMUST00000174850	10.4768	208	11.5539	239	10.1353	212	0	0	0	0	0	0
ENSMUSG00000085399	Foxd2os	5.55476	11.1095	0	1580.43	10.6261	6.02386e-27	1.17185e-25	UP	4	114909257	114921967	1	lncRNA	forkhead box D2, opposite strand [Source:MGI Symbol;Acc:MGI:2444065]	ENSMUST00000123272,ENSMUST00000144002	10.8797	216	11.0705	229	11.3784	238	0	0	0	0	0	0
ENSMUSG00000024070	Prkd3	75.5871	151.11	0.0646433	1591.19	10.6359	3.19024e-114	1.5737e-111	UP	17	78949405	79020816	-1	protein_coding	protein kinase D3 [Source:MGI Symbol;Acc:MGI:1922542]	ENSMUST00000003191,ENSMUST00000118768,ENSMUST00000118991,ENSMUST00000119284,ENSMUST00000124229,ENSMUST00000130070,ENSMUST00000146917,ENSMUST00000168887	162.088	3218	133.426	2760	157.815	3301	0.144172	3	0	0	0.0497576	1
ENSMUSG00000027832	Ptx3	81.281	162.374	0.188392	1657.72	10.695	5.3693e-117	3.22438e-114	UP	3	66219910	66225805	1	protein_coding	pentraxin related gene [Source:MGI Symbol;Acc:MGI:104641]	ENSMUST00000029421,ENSMUST00000182521	156.043	3098	182.059	3766	149.018	3117	0.096115	2	0.46906	2	0	0
ENSMUSG00000041703	Zic5	6.12789	12.2558	0	1743.36	10.7677	2.05633e-28	4.2518e-27	UP	14	122456795	122465677	-1	protein_coding	zinc finger protein of the cerebellum 5 [Source:MGI Symbol;Acc:MGI:1929518]	ENSMUST00000039118,ENSMUST00000143084	12.4412	247	12.2307	253	12.0955	253	0	0	0	0	0	0
ENSMUSG00000069662	Marcks	85.5381	170.887	0.189525	1744.87	10.7689	6.08069e-124	6.99888e-121	UP	10	37133375	37138920	-1	protein_coding	myristoylated alanine rich protein kinase C substrate [Source:MGI Symbol;Acc:MGI:96907]	ENSMUST00000092584	170.046	3376	174.759	3615	167.855	3511	0	0	0.46906	2	0.0995151	2
ENSMUSG00000025555	Farp1	106.534	212.924	0.143387	1795.09	10.8098	1.47363e-131	5.08844e-128	UP	14	121035200	121283744	1	protein_coding	FERM, RhoGEF (Arhgef) and pleckstrin domain protein 1 (chondrocyte-derived) [Source:MGI Symbol;Acc:MGI:2446173]	ENSMUST00000026635,ENSMUST00000135010,ENSMUST00000137971,ENSMUST00000153607	223.135	4430	185.346	3834	230.292	4817	0.096115	2	0.23453	1	0.0995151	2
ENSMUSG00000025932	Eya1	6.36042	12.7208	0	1809.44	10.8213	1.38571e-28	2.89553e-27	UP	1	14168954	14310235	-1	protein_coding	EYA transcriptional coactivator and phosphatase 1 [Source:MGI Symbol;Acc:MGI:109344]	ENSMUST00000027066,ENSMUST00000080664,ENSMUST00000168081,ENSMUST00000185329,ENSMUST00000185453,ENSMUST00000187790,ENSMUST00000188857,ENSMUST00000189526,ENSMUST00000190337	13.9522	277	10.3937	215	13.8166	289	0	0	0	0	0	0
ENSMUSG00000032262	Elovl4	6.60585	13.2117	0	1879.21	10.8759	7.92045e-30	1.71738e-28	UP	9	83778692	83806277	-1	protein_coding	elongation of very long chain fatty acids (FEN1/Elo2, SUR4/Elo3, yeast)-like 4 [Source:MGI Symbol;Acc:MGI:1933331]	ENSMUST00000034796,ENSMUST00000183614	14.2544	283	12.4724	258	12.9082	270	0	0	0	0	0	0
ENSMUSG00000015222	Map2	6.84124	13.6825	0	1946.09	10.9264	4.26483e-29	9.03463e-28	UP	1	66175273	66442583	1	protein_coding	microtubule-associated protein 2 [Source:MGI Symbol;Acc:MGI:97175]	ENSMUST00000024639,ENSMUST00000077355,ENSMUST00000114012,ENSMUST00000114013,ENSMUST00000114015,ENSMUST00000114017,ENSMUST00000114018,ENSMUST00000123647,ENSMUST00000124873,ENSMUST00000125844,ENSMUST00000127388,ENSMUST00000128673,ENSMUST00000133522,ENSMUST00000137807,ENSMUST00000141148,ENSMUST00000145419,ENSMUST00000151423,ENSMUST00000156636,ENSMUST00000172486,ENSMUST00000172886,ENSMUST00000173778,ENSMUST00000173800,ENSMUST00000173855,ENSMUST00000174590,ENSMUST00000239213	15.967	317	11.2639	233	13.8166	289	0	0	0	0	0	0
ENSMUSG00000031290	Lrch2	28.7389	57.4617	0.0160192	1973.55	10.9466	5.26533e-91	7.90486e-89	UP	X	147470375	147554081	-1	protein_coding	leucine-rich repeats and calponin homology (CH) domain containing 2 [Source:MGI Symbol;Acc:MGI:2147870]	ENSMUST00000112819,ENSMUST00000134265,ENSMUST00000136789,ENSMUST00000137665,ENSMUST00000151730,ENSMUST00000152838	58.6296	1164	62.3139	1289	51.4417	1076	0.0480575	1	0	0	0	0
ENSMUSG00000026556	Vangl2	6.94612	13.8922	0	1976.1	10.9484	2.31862e-30	5.16528e-29	UP	1	172000960	172028444	-1	protein_coding	VANGL planar cell polarity 2 [Source:MGI Symbol;Acc:MGI:2135272]	ENSMUST00000027837,ENSMUST00000111263,ENSMUST00000111264,ENSMUST00000138714,ENSMUST00000148363,ENSMUST00000153662	12.7937	254	13.5843	281	15.2986	320	0	0	0	0	0	0
ENSMUSG00000041658	Rragb	7.03009	14.0602	0	1999.96	10.9658	2.12571e-30	4.74318e-29	UP	X	153139981	153171943	1	protein_coding	Ras-related GTP binding B [Source:MGI Symbol;Acc:MGI:3038613]	ENSMUST00000039720,ENSMUST00000144175	12.9952	258	14.9863	310	14.199	297	0	0	0	0	0	0
ENSMUSG00000024212	Mllt1	52.4338	104.773	0.0941958	2016.18	10.9774	1.88345e-104	5.65525e-102	UP	17	56892611	56935415	-1	protein_coding	myeloid/lymphoid or mixed-lineage leukemia; translocated to, 1 [Source:MGI Symbol;Acc:MGI:1927238]	ENSMUST00000025053,ENSMUST00000233063,ENSMUST00000233829,ENSMUST00000233854	101.443	2014	106.886	2211	105.991	2217	0.0480575	1	0.23453	1	0	0
ENSMUSG00000025790	Slco3a1	29.8688	59.7216	0.0160192	2050.98	11.0021	1.03156e-95	1.87473e-93	UP	7	74275419	74554780	-1	protein_coding	solute carrier organic anion transporter family, member 3a1 [Source:MGI Symbol;Acc:MGI:1351867]	ENSMUST00000026897,ENSMUST00000098371,ENSMUST00000107453,ENSMUST00000129292,ENSMUST00000134539,ENSMUST00000136389,ENSMUST00000138099,ENSMUST00000142175	60.8962	1209	55.4008	1146	62.8678	1315	0.0480575	1	0	0	0	0
ENSMUSG00000073599	Ecscr	7.21384	14.4277	0	2052.17	11.0029	7.28162e-31	1.64875e-29	UP	18	35713086	35722356	-1	protein_coding	endothelial cell surface expressed chemotaxis and apoptosis regulator [Source:MGI Symbol;Acc:MGI:1915795]	ENSMUST00000097618,ENSMUST00000123973,ENSMUST00000124237,ENSMUST00000133064,ENSMUST00000134656,ENSMUST00000143684,ENSMUST00000235163	13.7508	273	16.0982	333	13.4341	281	0	0	0	0	0	0
ENSMUSG00000038402	Foxf2	7.22947	14.4589	0	2056.75	11.0062	1.96656e-32	4.69122e-31	UP	13	31625816	31631403	1	protein_coding	forkhead box F2 [Source:MGI Symbol;Acc:MGI:1347479]	ENSMUST00000042054	12.1389	241	14.6962	304	16.5417	346	0	0	0	0	0	0
ENSMUSG00000006369	Fbln1	53.5698	107.107	0.0320383	2095.16	11.0328	8.69775e-107	3.08034e-104	UP	15	85205949	85286535	1	protein_coding	fibulin 1 [Source:MGI Symbol;Acc:MGI:95487]	ENSMUST00000057410,ENSMUST00000109432,ENSMUST00000160798	101.393	2013	113.461	2347	106.469	2227	0.096115	2	0	0	0	0
ENSMUSG00000026235	Epha4	7.51707	15.0341	0	2138.26	11.0622	2.02223e-30	4.51958e-29	UP	1	77367185	77515088	-1	protein_coding	Eph receptor A4 [Source:MGI Symbol;Acc:MGI:98277]	ENSMUST00000027451,ENSMUST00000186930,ENSMUST00000187346,ENSMUST00000188797,ENSMUST00000188952,ENSMUST00000189934,ENSMUST00000190149	17.5284	348	11.9407	247	15.6333	327	0	0	0	0	0	0
ENSMUSG00000012017	Scarf2	55.0216	110.011	0.0320383	2152.27	11.0716	1.52407e-104	4.67787e-102	UP	16	17797282	17808293	1	protein_coding	scavenger receptor class F, member 2 [Source:MGI Symbol;Acc:MGI:1858430]	ENSMUST00000012161,ENSMUST00000231301,ENSMUST00000231329,ENSMUST00000231383,ENSMUST00000232577	98.9752	1965	112.494	2327	118.564	2480	0.096115	2	0	0	0	0
ENSMUSG00000039114	Nrn1	33.0309	66.0452	0.0165859	2266.7	11.1464	2.99548e-98	6.26872e-96	UP	13	36725361	36735131	-1	protein_coding	neuritin 1 [Source:MGI Symbol;Acc:MGI:1915654]	ENSMUST00000037623,ENSMUST00000122286,ENSMUST00000223611,ENSMUST00000224323,ENSMUST00000224960	63.7168	1265	63.2324	1308	71.1865	1489	0	0	0	0	0.0497576	1
ENSMUSG00000035390	Brsk1	8.05716	16.1143	0	2292.09	11.1624	4.31198e-33	1.04303e-31	UP	7	4690604	4715997	1	protein_coding	BR serine/threonine kinase 1 [Source:MGI Symbol;Acc:MGI:2685946]	ENSMUST00000048248,ENSMUST00000120836,ENSMUST00000123637,ENSMUST00000205666,ENSMUST00000206024	13.1463	261	18.1769	376	17.0197	356	0	0	0	0	0	0
ENSMUSG00000027276	Jag1	8.12177	16.2435	0	2310.23	11.1738	2.99214e-34	7.68169e-33	UP	2	137081456	137116644	-1	protein_coding	jagged 1 [Source:MGI Symbol;Acc:MGI:1095416]	ENSMUST00000028735,ENSMUST00000133640	17.8306	354	14.4062	298	16.4938	345	0	0	0	0	0	0
ENSMUSG00000051817	Sox12	8.37306	16.7461	0	2381.75	11.2178	7.37005e-35	1.93895e-33	UP	2	152393611	152398063	-1	protein_coding	SRY (sex determining region Y)-box 12 [Source:MGI Symbol;Acc:MGI:98360]	ENSMUST00000063332,ENSMUST00000182625	16.7225	332	17.5001	362	16.0158	335	0	0	0	0	0	0
ENSMUSG00000033906	Zdhhc15	8.85109	17.7022	0	2517.68	11.2979	3.83455e-36	1.06565e-34	UP	X	104536969	104671064	-1	protein_coding	zinc finger, DHHC domain containing 15 [Source:MGI Symbol;Acc:MGI:1915336]	ENSMUST00000042070	17.4781	347	18.3219	379	17.3066	362	0	0	0	0	0	0
ENSMUSG00000067860	Zic3	8.91038	17.8208	0	2534.47	11.3075	2.49461e-36	6.97481e-35	UP	X	58022700	58041736	1	protein_coding	zinc finger protein of the cerebellum 3 [Source:MGI Symbol;Acc:MGI:106676]	ENSMUST00000088627,ENSMUST00000088629,ENSMUST00000088631,ENSMUST00000137687	19.1906	381	16.6783	345	17.5934	368	0	0	0	0	0	0
ENSMUSG00000002059	Rab34	67.0872	134.142	0.0320383	2623.92	11.3575	1.81838e-113	8.6605e-111	UP	11	78188430	78192193	1	protein_coding	RAB34, member RAS oncogene family [Source:MGI Symbol;Acc:MGI:104606]	ENSMUST00000002128,ENSMUST00000056241,ENSMUST00000108322,ENSMUST00000126864,ENSMUST00000148603,ENSMUST00000150941,ENSMUST00000154542,ENSMUST00000156435,ENSMUST00000207728	124.714	2476	150.878	3121	126.835	2653	0.096115	2	0	0	0	0
ENSMUSG00000031965	Tbx20	9.38274	18.7655	0	2668.83	11.382	2.21345e-37	6.38249e-36	UP	9	24718138	24774303	-1	protein_coding	T-box 20 [Source:MGI Symbol;Acc:MGI:1888496]	ENSMUST00000052946,ENSMUST00000166018,ENSMUST00000215802,ENSMUST00000216564,ENSMUST00000217597	19.6439	390	15.8081	327	20.8444	436	0	0	0	0	0	0
ENSMUSG00000062382	Ftl1-ps1	217.241	434.37	0.112134	2719.03	11.4089	5.14669e-125	7.10861e-122	UP	13	74399694	74407346	1	protein_coding	ferritin light polypeptide 1, pseudogene 1 [Source:MGI Symbol;Acc:MGI:3779109]	ENSMUST00000221435,ENSMUST00000222435	400.283	7947	455.582	9424	447.246	9355	0.336402	7	0	0	0	0
ENSMUSG00000044211	Gm7887	9.83547	19.6709	0	2797.69	11.45	3.99775e-39	1.2109e-37	UP	6	48524554	48525090	-1	processed_pseudogene	predicted gene 7887 [Source:MGI Symbol;Acc:MGI:3648251]	ENSMUST00000056948	17.881	355	18.8053	389	22.3265	467	0	0	0	0	0	0
ENSMUSG00000061524	Zic2	10.2257	20.4514	0	2908.74	11.5062	2.16857e-38	6.41376e-37	UP	14	122475435	122479852	1	protein_coding	zinc finger protein of the cerebellum 2 [Source:MGI Symbol;Acc:MGI:106679]	ENSMUST00000075888,ENSMUST00000137059	16.5714	329	20.4007	422	24.3822	510	0	0	0	0	0	0
ENSMUSG00000054196	Cthrc1	11.592	23.184	0	3297.12	11.687	8.72634e-43	2.91836e-41	UP	15	39076932	39087121	1	protein_coding	collagen triple helix repeat containing 1 [Source:MGI Symbol;Acc:MGI:1915838]	ENSMUST00000067072,ENSMUST00000132192,ENSMUST00000144800,ENSMUST00000226433	19.8958	395	28.764	595	20.8922	437	0	0	0	0	0	0
ENSMUSG00000047454	Gphn	11.9816	23.9632	0	3407.75	11.7346	8.42432e-47	3.08638e-45	UP	12	78226379	78684772	1	protein_coding	gephyrin [Source:MGI Symbol;Acc:MGI:109602]	ENSMUST00000052472,ENSMUST00000110388,ENSMUST00000219629	24.8823	494	22.6728	469	24.3344	509	0	0	0	0	0	0
ENSMUSG00000021678	F2rl1	12.3177	24.6355	0	3503.26	11.7745	8.21791e-47	3.01877e-45	UP	13	95511732	95525227	-1	protein_coding	coagulation factor II (thrombin) receptor-like 1 [Source:MGI Symbol;Acc:MGI:101910]	ENSMUST00000022185	25.9401	515	27.2653	564	20.701	433	0	0	0	0	0	0
ENSMUSG00000019831	Wasf1	12.4646	24.9291	0	3545.11	11.7916	1.36134e-48	5.22301e-47	UP	10	40883475	40938570	1	protein_coding	WAS protein family, member 1 [Source:MGI Symbol;Acc:MGI:1890563]	ENSMUST00000019975,ENSMUST00000105509	25.3356	503	23.2529	481	26.1989	548	0	0	0	0	0	0
ENSMUSG00000025352	Gdf11	12.6103	25.2206	0	3586.39	11.8083	5.90317e-48	2.23996e-46	UP	10	128882295	128891718	-1	protein_coding	growth differentiation factor 11 [Source:MGI Symbol;Acc:MGI:1338027]	ENSMUST00000026408	28.4585	565	23.1079	478	24.0954	504	0	0	0	0	0	0
ENSMUSG00000032549	Rab6b	12.6102	25.2204	0	3586.58	11.8084	3.19371e-49	1.25317e-47	UP	9	103111787	103185276	1	protein_coding	RAB6B, member RAS oncogene family [Source:MGI Symbol;Acc:MGI:107283]	ENSMUST00000035155,ENSMUST00000189134	24.2779	482	24.9932	517	26.3902	552	0	0	0	0	0	0
ENSMUSG00000050148	Ubqln2	93.8103	187.588	0.032605	3666.63	11.8402	8.1845e-125	1.02768e-121	UP	X	153498227	153501570	1	protein_coding	ubiquilin 2 [Source:MGI Symbol;Acc:MGI:1860283]	ENSMUST00000060714	199.361	3958	169.78	3512	193.623	4050	0.0480575	1	0	0	0.0497576	1
ENSMUSG00000031520	Vegfc	13.0125	26.025	0	3701	11.8537	2.12543e-50	8.50912e-49	UP	8	54077606	54187096	1	protein_coding	vascular endothelial growth factor C [Source:MGI Symbol;Acc:MGI:109124]	ENSMUST00000033919,ENSMUST00000209703,ENSMUST00000210831	24.3283	483	26.8786	556	26.8682	562	0	0	0	0	0	0
ENSMUSG00000038070	Cntln	13.672	27.3439	0	3888.29	11.9249	1.97243e-50	7.91955e-49	UP	4	84884309	85131921	1	protein_coding	centlein, centrosomal protein [Source:MGI Symbol;Acc:MGI:2443104]	ENSMUST00000047023,ENSMUST00000102819,ENSMUST00000107190,ENSMUST00000169371	30.5236	606	23.3012	482	28.2069	590	0	0	0	0	0	0
ENSMUSG00000032291	Crabp1	13.7822	27.5645	0	3919.83	11.9366	2.29765e-51	9.44498e-50	UP	9	54764748	54773110	1	protein_coding	cellular retinoic acid binding protein I [Source:MGI Symbol;Acc:MGI:88490]	ENSMUST00000034830	25.8393	513	31.1811	645	25.673	537	0	0	0	0	0	0
ENSMUSG00000026922	Agpat2	13.9446	27.8893	0	3966.13	11.9535	9.15618e-56	4.37596e-54	UP	2	26593057	26604417	-1	protein_coding	1-acylglycerol-3-phosphate O-acyltransferase 2 (lysophosphatidic acid acyltransferase, beta) [Source:MGI Symbol;Acc:MGI:1914762]	ENSMUST00000028286,ENSMUST00000131940,ENSMUST00000140386,ENSMUST00000140508,ENSMUST00000154753	24.3283	483	31.1328	644	28.2069	590	0	0	0	0	0	0
ENSMUSG00000043300	B3galnt1	14.2943	28.5886	0	4065.16	11.9891	6.97253e-54	3.09661e-52	UP	3	69574158	69598960	-1	protein_coding	UDP-GalNAc:betaGlcNAc beta 1,3-galactosaminyltransferase, polypeptide 1 [Source:MGI Symbol;Acc:MGI:1349405]	ENSMUST00000061826	32.3369	642	28.3772	587	25.0515	524	0	0	0	0	0	0
ENSMUSG00000024350	Dnajc18	14.8405	29.681	0	4220.61	12.0432	6.22762e-57	3.07199e-55	UP	18	35671103	35708414	-1	protein_coding	DnaJ heat shock protein family (Hsp40) member C18 [Source:MGI Symbol;Acc:MGI:1923844]	ENSMUST00000025208,ENSMUST00000235930,ENSMUST00000236738,ENSMUST00000237995	31.0777	617	27.8938	577	30.0714	629	0	0	0	0	0	0
ENSMUSG00000044927	H1f10	15.171	30.342	0	4314.9	12.0751	6.65934e-54	2.96706e-52	UP	6	87980421	87981637	-1	protein_coding	H1.10 linker histone [Source:MGI Symbol;Acc:MGI:2685307]	ENSMUST00000056403	25.7386	511	28.5706	591	36.7167	768	0	0	0	0	0	0
ENSMUSG00000036459	Wtip	16.0424	32.0847	0	4562.62	12.1556	7.78462e-58	3.92413e-56	UP	7	34109543	34133268	-1	protein_coding	WT1-interacting protein [Source:MGI Symbol;Acc:MGI:2141920]	ENSMUST00000038537,ENSMUST00000123813,ENSMUST00000140911,ENSMUST00000205914	27.5519	547	34.7585	719	33.9439	710	0	0	0	0	0	0
ENSMUSG00000050288	Fzd2	71.9553	143.895	0.0160192	4941.29	12.2707	1.67629e-122	1.54353e-119	UP	11	102604396	102608058	1	protein_coding	frizzled class receptor 2 [Source:MGI Symbol;Acc:MGI:1888513]	ENSMUST00000057893	135.996	2700	142.079	2939	153.608	3213	0.0480575	1	0	0	0	0
ENSMUSG00000063531	Sema3e	17.5266	35.0532	0	4984.19	12.2831	7.58534e-60	4.12475e-58	UP	5	14025276	14256689	1	protein_coding	sema domain, immunoglobulin domain (Ig), short basic domain, secreted, (semaphorin) 3E [Source:MGI Symbol;Acc:MGI:1340034]	ENSMUST00000073957,ENSMUST00000130116,ENSMUST00000199698	40.95	813	30.5526	632	33.657	704	0	0	0	0	0	0
ENSMUSG00000028532	Cachd1	17.6418	35.2836	0	5017.07	12.2926	1.03349e-59	5.59788e-58	UP	4	100776675	101029220	1	protein_coding	cache domain containing 1 [Source:MGI Symbol;Acc:MGI:2444177]	ENSMUST00000030257,ENSMUST00000097955,ENSMUST00000123475,ENSMUST00000136430	38.9353	773	28.8123	596	38.1032	797	0	0	0	0	0	0
ENSMUSG00000092035	Peg10	17.7755	35.5509	0	5055.01	12.3035	8.46406e-61	4.75226e-59	UP	6	4747306	4760517	1	protein_coding	paternally expressed 10 [Source:MGI Symbol;Acc:MGI:2157785]	ENSMUST00000166678,ENSMUST00000176204,ENSMUST00000176551	40.4463	803	29.5374	611	36.6689	767	0	0	0	0	0	0
ENSMUSG00000044303	Cdkn2a	189.139	378.167	0.110782	5086.53	12.3125	5.2407e-133	2.41282e-129	UP	4	89274471	89294653	-1	protein_coding	cyclin dependent kinase inhibitor 2A [Source:MGI Symbol;Acc:MGI:104738]	ENSMUST00000060501,ENSMUST00000107131	319.088	6335	384.47	7953	430.944	9014	0.0480575	1	0.23453	1	0.0497576	1
ENSMUSG00000019256	Ahr	17.9178	35.8355	0	5095.86	12.3151	7.50369e-61	4.23024e-59	UP	12	35497974	35535038	-1	protein_coding	aryl-hydrocarbon receptor [Source:MGI Symbol;Acc:MGI:105043]	ENSMUST00000110811,ENSMUST00000116436,ENSMUST00000173414	32.0347	636	33.0181	683	42.4537	888	0	0	0	0	0	0
ENSMUSG00000022656	Nectin3	18.1481	36.2963	0	5161.02	12.3334	1.87824e-64	1.19549e-62	UP	16	46387706	46498525	-1	protein_coding	nectin cell adhesion molecule 3 [Source:MGI Symbol;Acc:MGI:1930171]	ENSMUST00000023334,ENSMUST00000023335,ENSMUST00000096052,ENSMUST00000119941,ENSMUST00000121245,ENSMUST00000121803,ENSMUST00000124602,ENSMUST00000132089,ENSMUST00000133935,ENSMUST00000149901	39.3382	781	33.6466	696	35.904	751	0	0	0	0	0	0
ENSMUSG00000022865	Cxadr	18.7768	37.5537	0	5339.73	12.3826	2.69833e-66	1.80045e-64	UP	16	78301489	78359774	1	protein_coding	coxsackie virus and adenovirus receptor [Source:MGI Symbol;Acc:MGI:1201679]	ENSMUST00000023572,ENSMUST00000114229,ENSMUST00000231251,ENSMUST00000231356,ENSMUST00000232148,ENSMUST00000232189	41.8063	830	34.8552	721	35.9996	753	0	0	0	0	0	0
ENSMUSG00000031673	Cdh11	19.5407	39.0814	0	5557.07	12.4401	4.14296e-69	2.93449e-67	UP	8	102632095	102785642	-1	protein_coding	cadherin 11 [Source:MGI Symbol;Acc:MGI:99217]	ENSMUST00000075190,ENSMUST00000210425,ENSMUST00000210578	40.1945	798	37.369	773	39.6808	830	0	0	0	0	0	0
ENSMUSG00000036036	Zfp57	19.9167	39.8335	0	5663.98	12.4676	5.08469e-68	3.49401e-66	UP	17	37001163	37010635	1	protein_coding	zinc finger protein 57 [Source:MGI Symbol;Acc:MGI:99204]	ENSMUST00000069250,ENSMUST00000089968,ENSMUST00000172502,ENSMUST00000172527,ENSMUST00000172540,ENSMUST00000172580,ENSMUST00000173588,ENSMUST00000173921,ENSMUST00000174016,ENSMUST00000174470,ENSMUST00000174524,ENSMUST00000174672,ENSMUST00000174747	40.0938	796	42.9767	889	36.4299	762	0	0	0	0	0	0
ENSMUSG00000032368	Zic1	20.1443	40.2886	0	5728.78	12.484	3.13418e-70	2.32738e-68	UP	9	91358058	91365810	-1	protein_coding	zinc finger protein of the cerebellum 1 [Source:MGI Symbol;Acc:MGI:106683]	ENSMUST00000034927,ENSMUST00000065360,ENSMUST00000173121	39.5901	786	39.061	808	42.2147	883	0	0	0	0	0	0
ENSMUSG00000021411	Pxdc1	21.4219	42.8437	0	6092.08	12.5727	5.47529e-74	4.6682e-72	UP	13	34627834	34653486	-1	protein_coding	PX domain containing 1 [Source:MGI Symbol;Acc:MGI:1914145]	ENSMUST00000021847,ENSMUST00000053459,ENSMUST00000125037,ENSMUST00000152392	40.7989	810	43.6052	902	44.127	923	0	0	0	0	0	0
ENSMUSG00000035274	Tpbg	21.8991	43.7982	0	6227.61	12.6045	6.83657e-75	5.90166e-73	UP	9	85842380	85847040	1	protein_coding	trophoblast glycoprotein [Source:MGI Symbol;Acc:MGI:1341264]	ENSMUST00000006559,ENSMUST00000098500,ENSMUST00000185559	46.3395	920	39.3027	813	45.7525	957	0	0	0	0	0	0
ENSMUSG00000100309	Gm6644	21.9662	43.9324	0	6246.71	12.6089	3.52411e-78	3.28885e-76	UP	1	55444074	55445024	-1	processed_pseudogene	predicted gene 6644 [Source:MGI Symbol;Acc:MGI:3644951]	ENSMUST00000186507	44.6773	887	44.427	919	42.6928	893	0	0	0	0	0	0
ENSMUSG00000031841	Cdh13	22.7927	45.5855	0	6481.75	12.6622	4.3185e-83	4.81749e-81	UP	8	118283733	119324921	1	protein_coding	cadherin 13 [Source:MGI Symbol;Acc:MGI:99551]	ENSMUST00000117160,ENSMUST00000123567,ENSMUST00000129548,ENSMUST00000142551,ENSMUST00000145849,ENSMUST00000148836,ENSMUST00000151842,ENSMUST00000212476	46.5914	925	43.1218	892	47.0433	984	0	0	0	0	0	0
ENSMUSG00000042812	Foxf1	23.2887	46.5775	0	6622.88	12.6932	5.57829e-79	5.42587e-77	UP	8	121084386	121088144	1	protein_coding	forkhead box F1 [Source:MGI Symbol;Acc:MGI:1347470]	ENSMUST00000181504	44.7277	888	48.4395	1002	46.5652	974	0	0	0	0	0	0
ENSMUSG00000072964	Bhlhb9	23.2961	46.5922	0	6624.78	12.6937	2.03174e-78	1.93534e-76	UP	X	135797594	135891081	1	protein_coding	basic helix-loop-helix domain containing, class B9 [Source:MGI Symbol;Acc:MGI:1917487]	ENSMUST00000068755,ENSMUST00000148374,ENSMUST00000151989,ENSMUST00000180025,ENSMUST00000207433	48.6565	966	47.3276	979	43.7924	916	0	0	0	0	0	0
ENSMUSG00000063696	Gm8730	262.046	523.858	0.23453	6760.58	12.7229	1.31707e-125	2.02126e-122	UP	8	102864845	102865798	-1	processed_pseudogene	predicted pseudogene 8730 [Source:MGI Symbol;Acc:MGI:3644565]	ENSMUST00000076373	466.266	9257	594.906	12306	510.401	10676	0	0	0.70359	3	0	0
ENSMUSG00000021994	Wnt5a	36.3245	72.6489	0	10329.3	13.3345	1.25216e-98	2.74522e-96	UP	14	28504750	28527448	1	protein_coding	wingless-type MMTV integration site family, member 5A [Source:MGI Symbol;Acc:MGI:98958]	ENSMUST00000063465,ENSMUST00000112272,ENSMUST00000134163,ENSMUST00000134766,ENSMUST00000146192,ENSMUST00000151929	73.3877	1457	72.3208	1496	72.2383	1511	0	0	0	0	0	0
ENSMUSG00000061353	Cxcl12	44.6952	89.3904	0	12709.3	13.6336	1.13456e-103	3.01583e-101	UP	6	117168535	117181367	1	protein_coding	chemokine (C-X-C motif) ligand 12 [Source:MGI Symbol;Acc:MGI:103556]	ENSMUST00000073043,ENSMUST00000112866,ENSMUST00000112871,ENSMUST00000134244	91.1176	1809	92.5764	1915	84.4772	1767	0	0	0	0	0	0
ENSMUSG00000076431	Sox4	63.7528	127.506	0	18128.3	14.146	2.48358e-109	1.10655e-106	UP	13	28948919	28953713	-1	protein_coding	SRY (sex determining region Y)-box 4 [Source:MGI Symbol;Acc:MGI:98366]	ENSMUST00000067230	122.749	2437	123.322	2551	136.445	2854	0	0	0	0	0	0
ENSMUSG00000037892	Pcdh18	63.925	127.85	0	18177	14.1498	5.13244e-108	2.08498e-105	UP	3	49743296	49757325	-1	protein_coding	protocadherin 18 [Source:MGI Symbol;Acc:MGI:1920423]	ENSMUST00000035931,ENSMUST00000191794,ENSMUST00000193600,ENSMUST00000194603,ENSMUST00000195086	134.536	2671	115.008	2379	134.007	2803	0	0	0	0	0	0
ENSMUSG00000082062	Ftl2-ps	78.3021	156.604	0	22265.2	14.4425	1.37235e-117	8.73527e-115	UP	4	125504288	125504839	1	processed_pseudogene	ferritin light polypeptide 2, pseudogene [Source:MGI Symbol;Acc:MGI:95590]	ENSMUST00000118517	145.264	2884	170.94	3536	153.608	3213	0	0	0	0	0	0
ENSMUSG00000117822	Eef1a1-ps1	80.386	160.772	0	22857.7	14.4804	9.3442e-120	7.17011e-117	UP	19	17926623	17928009	1	processed_pseudogene	eukaryotic translation elongation factor 1 alpha 1, pseudogene 1 [Source:MGI Symbol;Acc:MGI:2388571]	ENSMUST00000236146	154.683	3071	155.906	3225	171.727	3592	0	0	0	0	0	0
ENSMUSG00000046841	Ckap4	149.233	298.466	0	42433.2	15.3729	4.5058e-136	3.1117e-132	UP	10	84526305	84534062	-1	protein_coding	cytoskeleton-associated protein 4 [Source:MGI Symbol;Acc:MGI:2444926]	ENSMUST00000053871,ENSMUST00000167671	301.207	5980	288.22	5962	305.973	6400	0	0	0	0	0	0

### Sheet: IPA_Canonical_Pathways
Ingenuity Canonical Pathways	-log(B-H p-value)	Ratio	z-score	Molecules
CREB Signaling in Neurons	8.79	0.372	2.744	ACKR3,ADGRA2,ADGRD1,ADGRE5,ADGRG2,ADGRG3,ADGRG6,ADGRL1,ADRA1B,ADRB2,AKT3,ATF4,BDKRB2,BMP6,C3AR1,CACNA1C,CACNA1E,CACNA1G,CACNA1I,CACNB2,CACNB3,CACNG6,CACNG8,CAMK2A,CAMK2B,CREB3L1,CREB5,EGFR,F2RL1,FGFR2,FGFR3,FLT1,FLT4,FZD1,FZD2,FZD3,FZD4,FZD6,FZD8,GIPR,GNA15,GNAT2,GNAZ,GNB1L,GNB4,GNG2,GPER1,GPR141,GPR153,GPR157,GPR161,GPR173,GPR35,GPR85,GRID2,GRIK5,GRIN2D,HTR1B,IGF1,IGF2R,ITPR2,LPAR5,NOTUM,NPY1R,P2RY14,P2RY2,P2RY6,PDGFB,PIK3C2B,PIK3CD,PLCG2,PLCL1,PLCL2,PRKAR1B,PRKCB,PRKCH,PRKD1,PRKD3,PTGER1,PTGER4,PTGIR,RAP2B,RRAS2,S1PR1,S1PR5,TAS1R2,TGFA,TGFB2,TNFRSF11A,VEGFA
Phagosome Formation	7.1	0.338	0.612	ACKR3,ADGRA2,ADGRD1,ADGRE5,ADGRG2,ADGRG3,ADGRG6,ADGRL1,ADRA1B,ADRB2,AKT3,APBB1IP,BDKRB2,C3,C3AR1,CD36,ELMO1,F2RL1,FCGR2B,FCGR3A/FCGR3B,FZD1,FZD2,FZD3,FZD4,FZD6,FZD8,GAB2,GIPR,GPER1,GPR141,GPR153,GPR157,GPR161,GPR173,GPR35,GPR85,HCK,HTR1B,ITGA1,ITGA2B,ITGA3,ITGA7,ITGAL,ITGAX,ITGB3,ITGB4,ITGB6,ITGB8,ITPR2,LBP,LIMK1,LPAR5,MALT1,MAPK12,MSR1,MYH10,MYH14,MYL9,MYLK,NAPEPLD,NPY1R,P2RY14,P2RY2,P2RY6,PAK3,PAK6,PIK3C2B,PIK3CD,PIP5K1B,PLA2G2E,PLA2G4F,PLA2G5,PLA2G7,PLCG2,PRKCB,PRKCH,PRKD1,PRKD3,PTGER1,PTGER4,PTGIR,RAC2,RAP2B,RAPGEF4,RRAS2,S1PR1,S1PR5,SCARA5,SYK,TAS1R2,TLR1,TLR5,TTN,VAV3,WAS,WASF1
Axonal Guidance Signaling	5.91	0.309		ABLIM3,ADAM12,ADAM22,ADAM33,ADAMTS1,ADAMTS5,ADAMTS7,AKT3,ARHGEF6,BMP4,BMP6,CXCL12,EFNA3,EFNB1,EIF3H,EPHA4,EPHA7,EPHA8,EPHB2,EPHB6,FES,FZD1,FZD2,FZD3,FZD4,FZD6,FZD8,GLI2,GLIS1,GNA15,GNAT2,GNAZ,GNB1L,GNB4,GNG2,IGF1,ITGA1,ITGA2B,ITGA3,ITGA7,ITGAL,ITGAX,ITGB3,ITGB4,ITGB6,ITGB8,L1CAM,LIMK1,LRRC4C,MMP10,MMP15,MMP16,MMP2,MMP23B,MMP28,MMP3,MMP9,MYL9,NFATC4,NGEF,NOTUM,NRP1,NTN1,NTN4,NTNG2,PAK3,PAK6,PDGFB,PFN2,PIK3C2B,PIK3CD,PLCG2,PLCL1,PLCL2,PLXNA3,PLXNB1,PLXNC1,PRKAR1B,PRKCB,PRKCH,PRKD1,PRKD3,RAC2,RAP2B,ROBO2,RRAS2,RTN4R,SEMA3B,SEMA3E,SEMA4A,SEMA6B,SHANK2,SLIT1,SLIT3,TUBA4A,TUBB2B,TUBB3,TUBB4A,UNC5A,UNC5C,VEGFA,VEGFC,WAS,WNT4,WNT5A,WNT5B,WNT6,WNT7B,WNT9A
Autoimmune Thyroid Disease Signaling	5.63	0.923		CD28,CD3G,CD40,CD80,FAS,HLA-A,HLA-DMA,HLA-DMB,HLA-E,HLA-F,TG,Trac
Cardiac Hypertrophy Signaling (Enhanced)	4.58	0.296	2.012	ADRA1B,ADRB2,AKT3,ATP2A3,CACNA1C,CACNA1E,CACNB2,CACNB3,CACNG6,CACNG8,CAMK2A,CAMK2B,Diaph2,Eda,EDN1,ENPP1,FGF1,FGF10,FGF21,FGFR2,FGFR3,FZD1,FZD2,FZD3,FZD4,FZD6,FZD8,GNA15,GNB1L,GNB4,GNG2,HDAC11,HDAC9,HSPB1,HSPB2,HSPB7,IFNLR1,IGF1,IL11RA,IL13RA1,IL13RA2,IL17RD,IL18,IL1RL1,IL27RA,IL3RA,ITGA1,ITGA2B,ITGA3,ITGA7,ITGAL,ITGAX,ITGB3,ITGB4,ITGB6,ITGB8,ITPR2,MAPK11,MAPK12,MAPKAPK3,MEF2C,MPPE1,MPPED2,NAPEPLD,NFATC4,NFKB2,NKX2-5,NOTUM,PDE10A,PDE2A,PDE3A,PDE5A,PDE6H,PDE8A,PDK1,PIK3C2B,PIK3CD,PLCG2,PLCL1,PLCL2,PRKAR1B,PRKCB,PRKCH,PRKD1,PRKD3,RAP2B,RRAS2,RYR2,SMPDL3B,TG,TGFB2,TNFRSF1B,TNFSF13B,TNFSF15,TULP2,WNT4,WNT5A,WNT5B,WNT6,WNT7B,WNT9A
LPS/IL-1 Mediated Inhibition of RXR Function	4.57	0.371	1.265	ABCB1,ABCG1,ACOX2,ACSL6,ALDH1A1,ALDH1B1,ALDH1L1,ALDH1L2,ALDH3A1,CHST10,CHST11,CHST13,CHST2,CHST7,Cyp2d22,CYP2F1,CYP2S1,CYP2U1,CYP3A5,FABP4,GSTA5,GSTM1,GSTM2,GSTM4,GSTM5,Gstm6,GSTO1,GSTO2,GSTP1,HS3ST3A1,HS6ST2,IL18,IL1RL1,IL4I1,LBP,MGMT,MGST1,MGST2,NCOA1,NR1H3,PAPSS2,PPARGC1A,SLC27A3,SLC27A6,SOD3,SULT1C2,SULT4A1,TNFRSF1B,UST
Breast Cancer Regulation by Stathmin1	4.49	0.311	2.849	ACKR3,ADGRA2,ADGRD1,ADGRE5,ADGRG2,ADGRG3,ADGRG6,ADGRL1,ADRA1B,ADRB2,ARHGEF19,ARHGEF2,ARHGEF3,ARHGEF5,ARHGEF6,ATF4,BDKRB2,BMP6,C3AR1,CAMK1D,CAMK2A,CAMK2B,CREB3L1,CREB5,F2RL1,FZD1,FZD2,FZD3,FZD4,FZD6,FZD8,GIPR,GNB1L,GNB4,GNG2,GPER1,GPR141,GPR153,GPR157,GPR161,GPR173,GPR35,GPR85,HIF1A,HTR1B,IGF1,LPAR5,MMP2,MMP9,NFKB2,NPY1R,P2RY14,P2RY2,P2RY6,PDGFB,PIK3C2B,PIK3CD,PPM1L,PRKAR1B,PRKCB,PRKCH,PRKD1,PRKD3,PTGER1,PTGER4,PTGIR,RAC2,RAP2B,RRAS2,S1PR1,S1PR5,TAS1R2,TGFA,TGFB2,TUBA4A,TUBB2B,TUBB3,TUBB4A,VEGFA,VEGFC
FAK Signaling	4.49	0.302	3.286	ACKR3,ADGRA2,ADGRD1,ADGRE5,ADGRG2,ADGRG3,ADGRG6,ADGRL1,ADRA1B,ADRB2,AKT3,ARHGEF6,BDKRB2,C3AR1,CAPN6,CD3G,COL5A3,EFNA3,EFNB1,EGFR,F2RL1,FLT1,FLT4,FZD1,FZD2,FZD3,FZD4,FZD6,FZD8,GIPR,GPER1,GPR141,GPR153,GPR157,GPR161,GPR173,GPR35,GPR85,HTR1B,IFNLR1,IL11RA,IL13RA1,IL13RA2,IL17RD,IL1RL1,IL27RA,IL3RA,ITGA1,ITGA2B,ITGA3,ITGA7,ITGAL,ITGAX,ITGB3,ITGB4,ITGB6,ITGB8,KLF8,LEF1,LPAR5,MAPK11,MAPK12,MMP2,MMP9,NANOG,NFKB2,NPY1R,P2RY14,P2RY2,P2RY6,PAK3,PAK6,PIK3C2B,PIK3CD,PLCG2,PTGER1,PTGER4,PTGIR,RAP2B,RRAS2,S1PR1,S1PR5,SOCS2,SPARCL1,TAS1R2,Tcf7,TGFB2,Trac,WAS
Agranulocyte Adhesion and Diapedesis	4.49	0.425		ACKR3,ACTA2,ACTG1,C5,CCL20,CCL5,Ccl6,CD34,CLDN15,CLDN9,CXCL10,Cxcl11,CXCL12,CXCL16,CXCL2,Cxcl9,IL18,ITGA1,ITGA3,JAM3,MMP10,MMP15,MMP16,MMP2,MMP23B,MMP28,MMP3,MMP9,MYH10,MYH14,MYL9,Podxl,Ppbp,SELP
Xenobiotic Metabolism PXR Signaling Pathway	4.4	0.381	-3.202	ABCB1,ALDH1A1,ALDH1B1,ALDH1L1,ALDH1L2,ALDH3A1,CAMK2A,CAMK2B,Ces1g,CES4A,CHST10,CHST11,CHST13,CHST2,CHST7,CYP3A5,GSTA5,GSTM1,GSTM2,GSTM4,GSTM5,Gstm6,GSTO1,GSTO2,GSTP1,HS3ST3A1,HS6ST2,IL4I1,MGST1,MGST2,NCOA1,NOS2,PPARGC1A,PRKAR1B,PRKCB,PRKCH,PRKD1,PRKD3,SULT1C2,SULT4A1,UGT1A6,Ugt1a7c,UST
Granulocyte Adhesion and Diapedesis	4.39	0.459		ACKR3,C5,CCL20,CCL5,Ccl6,CLDN15,CLDN9,CXCL10,Cxcl11,CXCL12,CXCL16,CXCL2,Cxcl9,IL18,IL1RL1,JAM3,MMP10,MMP15,MMP16,MMP2,MMP23B,MMP28,MMP3,MMP9,Ppbp,SDC3,SELP,TNFRSF1B
Glutathione-mediated Detoxification	4.31	0.652	-1.604	ANPEP,GGH,Gsta4,GSTA5,GSTM1,GSTM2,GSTM4,GSTM5,Gstm6,GSTO1,GSTO2,GSTP1,Gstt1,MGST1,MGST2
G-Protein Coupled Receptor Signaling	4.27	0.292	1.46	ACKR3,ADGRA2,ADGRD1,ADGRE5,ADGRG2,ADGRG3,ADGRG6,ADGRL1,ADRA1B,ADRB2,AKT3,ATF4,BDKRB2,C3AR1,CAMK2A,CAMK2B,CARD10,CREB3L1,CREB5,ENPP1,F2RL1,FOXO1,FOXO6,FZD1,FZD2,FZD3,FZD4,FZD6,FZD8,GIPR,GNA15,GNAT2,GNAZ,GNB1L,GNB4,GNG2,GPER1,GPR141,GPR153,GPR157,GPR161,GPR173,GPR35,GPR85,HCN2,HTR1B,LPAR5,MAPK11,MAPK12,MEF2C,MEGF6,MPPE1,MPPED2,MYL9,MYLK,NAPEPLD,NFATC4,NFKB2,NFKBID,NFKBIE,NPY1R,P2RY14,P2RY2,P2RY6,PAK3,PAK6,PDE10A,PDE2A,PDE3A,PDE5A,PDE6H,PDE8A,PIK3C2B,PIK3CD,PLCG2,PREX2,PRKAR1B,PRKCB,PTGER1,PTGER4,PTGIR,RAC2,RAP2B,RAPGEF4,RGS10,RGS4,RRAS2,S1PR1,S1PR5,SMPDL3B,SYNGAP1,TAS1R2,TTN,TULP2
Allograft Rejection Signaling	4.27	0.75		CD28,CD3G,CD40,CD80,FAS,H2-T10,HLA-A,HLA-DMA,HLA-DMB,HLA-E,HLA-F,Trac
Pulmonary Healing Signaling Pathway	4.18	0.35	3.394	ACKR3,BLK,BMP4,CELA1,CXCL12,EGFR,ETV5,FGF10,FGFR2,FZD1,FZD2,FZD3,FZD4,FZD6,FZD8,HCK,HIF1A,JAG1,LEF1,MAPK11,MAPK12,MMP10,MMP15,MMP16,MMP2,MMP23B,MMP28,MMP3,MMP9,NFKB2,NOTCH3,NOTCH4,PRKCB,PRKCH,PRKD1,PRKD3,RAP2B,RRAS2,Tcf7,TGFB2,THBS1,TNFRSF1B,VEGFA,VEGFC,WNT4,WNT5A,WNT5B,WNT6,WNT7B,WNT9A
Xenobiotic Metabolism CAR Signaling Pathway	4.01	0.374	-3.162	ABCB1,ALDH1A1,ALDH1B1,ALDH1L1,ALDH1L2,ALDH3A1,CHST10,CHST11,CHST13,CHST2,CHST7,CYP3A5,EGFR,GSTA5,GSTM1,GSTM2,GSTM4,GSTM5,Gstm6,GSTO1,GSTO2,GSTP1,HS3ST3A1,HS6ST2,MGST1,MGST2,NCOA1,NOS2,PPARGC1A,PPM1L,PRKCB,PRKCH,PRKD1,PRKD3,SOD3,SULT1C2,SULT4A1,UGT1A6,Ugt1a7c,UST
Osteoarthritis Pathway	4.01	0.338	1.48	ADAMTS5,ANXA5,ATF4,CASP1,CASP4,CASP7,CASQ1,CREB3L1,CREB5,DCN,EPAS1,FGFR3,FZD1,FZD2,FZD3,FZD4,FZD6,FZD8,GLI2,GLIS1,HIF1A,IL1RL1,ITGA1,ITGA2B,ITGA3,ITGA7,ITGAL,ITGAX,ITGB3,ITGB4,ITGB6,ITGB8,JAG1,LEF1,MEF2C,MMP10,MMP3,MMP9,NFKB2,NOS2,P2RX7,PPARG,PPARGC1A,PTHLH,RARRES2,SLC39A8,SP7,SPP1,Tcf7,TIMP3,TNFRSF1B,VEGFA,VEGFC
Tumor Microenvironment Pathway	3.99	0.365	1.234	AKT3,CD274,CSF1,CSPG4,CXCL12,FAS,FGF1,FGF10,FGF21,FOXO1,FOXO6,HIF1A,HLA-A,HLA-E,HLA-F,IGF1,IGF2,ITGB3,LEPR,MMP10,MMP15,MMP16,MMP2,MMP23B,MMP28,MMP3,MMP9,NFKB2,NOS2,PDGFB,PIK3C2B,PIK3CD,PLAU,RAP2B,RRAS2,SLC1A4,SPP1,TGFB2,TIAM1,TNC,VEGFA,VEGFC
Graft-versus-Host Disease Signaling	3.79	0.733		CD28,CD3G,CD80,FAS,HLA-A,HLA-DMA,HLA-DMB,HLA-E,HLA-F,IL18,Trac
Hepatic Fibrosis / Hepatic Stellate Cell Activation	3.13	0.345		ACTA2,CCL5,CCN2,CD40,COL11A1,COL12A1,Col17a1,COL27A1,COL28A1,COL4A6,COL5A3,COL6A3,Col6a4,COL7A1,CSF1,EDN1,EGFR,FAS,FGF1,FGFR2,FLT1,FLT4,IGF1,IGF2,IGFBP4,IL1RL1,LBP,LEPR,MMP2,MMP9,MYH10,MYH14,MYL9,NFKB2,PDGFB,TGFA,TGFB2,TNFRSF1B,VEGFA,VEGFC
Crosstalk between Dendritic Cells and Natural Killer Cells	3.13	0.486	-2.138	ACTA2,ACTG1,CAMK2A,CAMK2B,CD28,CD40,CD69,CD80,FAS,HLA-A,HLA-E,HLA-F,IL18,IL3RA,ITGAL,MICB,NFKB2,TNFRSF1B
Xenobiotic Metabolism Signaling	3.13	0.308		ABCB1,AHR,ALDH1A1,ALDH1B1,ALDH1L1,ALDH1L2,ALDH3A1,CAMK1D,CAMK2A,CAMK2B,Ces1g,CES4A,CHST10,CHST11,CHST13,CHST2,CHST7,CYP1B1,CYP3A5,FTL,GSTA5,GSTM1,GSTM2,GSTM4,GSTM5,Gstm6,GSTO1,GSTO2,GSTP1,HS3ST3A1,HS6ST2,IL4I1,MAF,MAPK11,MAPK12,MGMT,MGST1,MGST2,NCOA1,NFKB2,NOS2,PIK3C2B,PIK3CD,PPARGC1A,PPM1L,PRKCB,PRKCH,PRKD1,PRKD3,RAP2B,RRAS2,SOD3,SULT1C2,SULT4A1,UGT1A6,Ugt1a7c,UST
Altered T Cell and B Cell Signaling in Rheumatoid Arthritis	3.13	0.5		CD28,CD3G,CD40,CD80,CSF1,FAS,HLA-A,HLA-DMA,HLA-DMB,IL18,IL23A,NFKB2,SPP1,TLR1,TLR5,TNFSF13B,Trac
Gustation Pathway	3.02	0.4	-0.6	ASIC1,CACNA1C,CACNA1E,CACNA1G,CACNA1I,CACNB2,CACNB3,CACNG6,CACNG8,CD36,ITPR2,LIPG,LPL,NOTUM,P2RX1,P2RX5,P2RX7,P2RY14,P2RY2,P2RY6,PDE3A,PRKAR1B,SCN3A,SCNN1A,SLC5A1,TAS1R2
TEC Kinase Signaling	2.93	0.324	2.502	ACTA2,ACTG1,BLK,CD3G,FAS,GNA15,GNAT2,GNAZ,GNB1L,GNB4,GNG2,HCK,ITGA1,ITGA2B,ITGA3,ITGA7,ITGAL,ITGAX,ITGB3,ITGB4,ITGB6,ITGB8,ITK,JAK3,MAPK12,NFKB2,PAK3,PAK6,PIK3C2B,PIK3CD,PLCG2,PRKCB,PRKCH,PRKD1,PRKD3,RAC2,RHOB,RHOF,RHOU,RHOV,TEC,TNFRSF21,Trac,VAV3,WAS
CCR5 Signaling in Macrophages	2.92	0.394	1.134	CACNA1C,CACNA1E,CACNA1G,CACNA1I,CACNB2,CACNB3,CACNG6,CACNG8,CCL5,CD3G,FAS,GNA15,GNAT2,GNAZ,GNB1L,GNB4,GNG2,ITPR2,MAPK11,MAPK12,PLCG2,PRKCB,PRKCH,PRKD1,PRKD3,Trac
Melatonin Degradation I	2.81	0.611	-1.508	CSGALNACT1,CYP1B1,CYP2F1,CYP2S1,CYP2U1,CYP3A5,CYP4B1,LARGE1,SULT1C2,UGT1A6,Ugt1a7c
Superpathway of Melatonin Degradation	2.76	0.571	-1.732	CSGALNACT1,CYP1B1,CYP2F1,CYP2S1,CYP2U1,CYP3A5,CYP4B1,IL4I1,LARGE1,SULT1C2,UGT1A6,Ugt1a7c
Factors Promoting Cardiogenesis in Vertebrates	2.57	0.34	2.263	ATF4,BMP4,BMP6,CAMK2A,CAMK2B,CREB3L1,CREB5,FZD1,FZD2,FZD3,FZD4,FZD6,FZD8,LEF1,MAPK12,MEF2C,NKX2-5,NOG,NOTUM,PLCG2,PLCL1,PLCL2,PRKCB,PRKCH,PRKD1,PRKD3,Tcf7,TGFB2,WNT4,WNT5A,WNT5B,WNT6,WNT7B,WNT9A
Nicotine Degradation III	2.57	0.579	-1.508	AOX1,CSGALNACT1,CYP1B1,CYP2F1,CYP2S1,CYP2U1,CYP3A5,CYP4B1,LARGE1,UGT1A6,Ugt1a7c
White Adipose Tissue Browning Pathway	2.57	0.364	-1	ATF4,CACNA1C,CACNA1E,CACNA1G,CACNA1I,CACNB2,CACNB3,CACNG6,CACNG8,CREB3L1,CREB5,FGF21,FGFR2,FGFR3,FOXC2,HOXC9,ITPR2,LDHB,LDHD,MAPK11,MAPK12,PPARG,PPARGC1A,PRKAR1B,PRKG2,RUNX1T1,VEGFA,VGF
Communication between Innate and Adaptive Immune Cells	2.57	0.5		CCL5,CD28,CD3G,CD40,CD80,CXCL10,HLA-A,HLA-E,HLA-F,IL18,TLR1,TLR5,TNFSF13B,Trac
Neurovascular Coupling Signaling Pathway	2.52	0.344	-1.768	BDKRB2,CACNA1C,CACNA1E,CACNA1G,CACNA1I,CACNB2,CACNB3,CACNG6,CACNG8,CTH,ENTPD5,GRIN2D,ITPR2,KCNJ15,KCNJ4,KCNMA1,KNG1,MAPT,P2RX1,PLA2G2E,PLA2G4F,PLA2G5,PLA2G7,PRKAR1B,PRKG2,PTGER4,PTGIR,PTGR2,PTGS1,RYR2,SLC1A3,SLCO2A1
B Cell Development	2.4	0.857		CD40,CD80,HLA-A,HLA-DMA,HLA-DMB,IL7
Hepatic Fibrosis Signaling Pathway	2.4	0.266	3.556	ACTA2,AKT3,ATF4,CACNA1C,CACNA1E,CACNB2,CACNB3,CACNG6,CACNG8,CCL5,CCN2,CD40,COL5A3,CREB3L1,CREB5,EDN1,FLT1,FLT4,FOXO1,FTL,FZD1,FZD2,FZD3,FZD4,FZD6,FZD8,GLI2,GLIS1,HIF1A,IL18,IL1RL1,ITGA1,ITGA2B,ITGA3,ITGA7,ITGAL,ITGAX,ITGB3,ITGB4,ITGB6,ITGB8,LEF1,LEPR,MAPK11,MAPK12,MYL9,MYLK,NFKB2,NFKBID,NFKBIE,PDGFB,PDK1,PIK3C2B,PIK3CD,PLCG2,PPARG,PRKAR1B,PRKCB,PRKCH,PRKD1,PRKD3,RAC2,RAP2B,RHOB,RHOF,RHOU,RHOV,RRAS2,SPP1,Tcf7,TGFB2,TNFRSF1B,TTN,VEGFA,VEGFC,WNT4,WNT5A,WNT5B,WNT6,WNT7B,WNT9A
Leukocyte Extravasation Signaling	2.39	0.317	1.372	ACTA2,ACTG1,ARHGAP6,ARHGAP9,CLDN15,CLDN9,CXCL12,CYBA,DLC1,F11R,ITGA3,ITGAL,ITK,JAM3,MAPK11,MAPK12,MMP10,MMP15,MMP16,MMP2,MMP23B,MMP28,MMP3,MMP9,NCF4,PIK3C2B,PIK3CD,PLCG2,PRKCB,PRKCH,PRKD1,PRKD3,RAC2,RAPGEF4,TEC,TIMP3,VAV3,VCL,WAS
Nicotine Degradation II	2.38	0.55	-1.508	AOX1,CSGALNACT1,CYP1B1,CYP2F1,CYP2S1,CYP2U1,CYP3A5,CYP4B1,LARGE1,UGT1A6,Ugt1a7c
Sperm Motility	2.36	0.299	-0.728	BLK,CACNA1G,CACNA1I,Cngb1,EGFR,EPHA4,EPHA8,EPHB2,ERBB3,FES,FGFR2,FGFR3,FLT1,FLT4,GNA15,GNAT2,GNAZ,GNB1L,GNB4,GNG2,HCK,ITK,ITPR2,JAK3,LMTK3,MERTK,NOTUM,PDE2A,PLA2G2E,PLA2G4F,PLA2G5,PLA2G7,PLCG2,PLCL1,PLCL2,PRKAR1B,PRKCB,PRKCH,PRKD1,PRKD3,PRKG2,PTK7,ROR2,SLC16A10,SYK,TEC,TEK
Nitric Oxide Signaling in the Cardiovascular System	2.35	0.355	1.091	AKT3,ATP2A3,BDKRB2,CACNA1C,CACNA1E,CACNB2,CACNB3,CACNG6,CACNG8,FLT1,FLT4,ITPR2,KNG1,PDE2A,PDE5A,PIK3C2B,PIK3CD,PRKAR1B,PRKCB,PRKCH,PRKD1,PRKD3,PRKG2,RYR2,SLC7A1,VEGFA,VEGFC
PCP (Planar Cell Polarity) Pathway	2.35	0.419	2.668	CTHRC1,EFNB1,FZD1,FZD2,FZD3,FZD4,FZD6,FZD8,MAPK12,NDP,PFN2,ROR2,WNT4,WNT5A,WNT5B,WNT6,WNT7B,WNT9A
Dilated Cardiomyopathy Signaling Pathway	2.34	0.341	-0.229	ACTA2,ACTG1,AKT3,CACNA1C,CACNA1E,CACNA1G,CACNA1I,CACNB2,CACNB3,CACNG6,CACNG8,CAMK1D,CAMK2A,CAMK2B,GAB1,ITPR2,LAMA4,MAPK11,MAPK12,MYH10,MYH14,MYL9,PDE2A,PDE3A,PRKAR1B,RBM20,RYR2,TNNC1,TNNT2,TTN
Regulation Of The Epithelial Mesenchymal Transition In Development Pathway	2.34	0.369	2.558	AXIN2,FZD1,FZD2,FZD3,FZD4,FZD6,FZD8,GLI2,GLIS1,HIF1A,JAG1,JAG2,LEF1,LOX,NFKB2,PSEN2,Tcf7,TWIST1,WNT4,WNT5A,WNT5B,WNT6,WNT7B,WNT9A
HIF1α Signaling	2.26	0.297	1.342	ADM,ADRA1B,AKT3,BMP6,CAMK1D,CAMK2A,CAMK2B,CDKN1A,EDN1,EGLN3,FLT1,FLT4,HIF1A,HK3,Hspa1b,HSPA2,IGF1,IGF2,LDHB,MMP10,MMP15,MMP16,MMP2,MMP23B,MMP28,MMP3,MMP9,NCOA1,NOS2,PDGFB,PIK3C2B,PIK3CD,PLCG2,PRKCB,PRKCH,PRKD1,PRKD3,RAC2,RAP2B,RORC,RRAS2,SAT2,TGFA,TGFB2,VEGFA,VEGFC
Airway Pathology in Chronic Obstructive Pulmonary Disease	2.26	0.481		CCL20,Eda,FGF1,FGF10,FGF21,IL18,IL23A,LCN2,MMP2,MMP9,TGFB2,TNFSF13B,TNFSF15
Basal Cell Carcinoma Signaling	2.26	0.409	2	BMP4,BMP6,FZD1,FZD2,FZD3,FZD4,FZD6,FZD8,GLI2,GLIS1,LEF1,Tcf7,WNT4,WNT5A,WNT5B,WNT6,WNT7B,WNT9A
Calcium Signaling	2.26	0.311	0.392	ACTA2,ATF4,ATP2A3,ATP2B4,CACNA1C,CACNA1E,CACNA1G,CACNA1I,CACNB2,CACNB3,CACNG6,CACNG8,CAMK1D,CAMK2A,CAMK2B,CASQ1,CASQ2,CHRNB2,CREB3L1,CREB5,GRIN2D,HDAC11,HDAC9,ITPR2,MEF2C,MYH10,MYH14,MYL9,NFATC4,PRKAR1B,RAP2B,RYR2,TNNC1,TNNT2,TP63,Tpm1,Tpm2,TRPC1
Regulation of the Epithelial-Mesenchymal Transition Pathway	2.26	0.301		AKT3,CDH2,EGFR,FGF1,FGF10,FGF21,FGFR2,FGFR3,FOXC2,FZD1,FZD2,FZD3,FZD4,FZD6,FZD8,GAB1,HIF1A,JAG1,JAG2,JAK3,LEF1,LOX,MMP2,MMP9,NFKB2,NOTCH3,NOTCH4,PARD6G,PIK3C2B,PIK3CD,PSEN2,RAP2B,RRAS2,Tcf7,TGFB2,TWIST1,WNT4,WNT5A,WNT5B,WNT6,WNT7B,WNT9A,ZEB1
Human Embryonic Stem Cell Pluripotency	2.26	0.318		AKT3,BMP4,BMP6,FGFR2,FGFR3,FOXO1,FZD1,FZD2,FZD3,FZD4,FZD6,FZD8,GNA15,GNAT2,GNAZ,GNB1L,GNB4,GNG2,LEF1,NANOG,NOG,PDGFB,PIK3C2B,PIK3CD,S1PR1,S1PR5,Tcf7,TGFB2,WNT4,WNT5A,WNT5B,WNT6,WNT7B,WNT9A,ZIC3
RHOGDI Signaling	2.26	0.295	-2.646	ACTA2,ACTG1,ARHGAP6,ARHGAP9,ARHGDIB,ARHGEF19,ARHGEF2,ARHGEF3,ARHGEF5,ARHGEF6,CDH10,CDH11,CDH13,CDH18,CDH2,DLC1,ESR1,GNA15,GNAT2,GNAZ,GNB1L,GNB4,GNG2,ITGA1,ITGA2B,ITGA3,ITGA7,ITGAL,ITGAX,ITGB3,ITGB4,ITGB6,ITGB8,LIMK1,MYH10,MYH14,MYL9,PAK3,PAK6,PIP5K1B,RAC2,RHOB,RHOF,RHOU,RHOV,WASF1
cAMP-mediated signaling	2.26	0.321	-1.3	ADRB2,AKAP12,AKAP6,ATF4,CAMK1D,CAMK2A,CAMK2B,Cngb1,CREB3L1,CREB5,ENPP1,GPER1,HTR1B,MPPE1,MPPED2,NAPEPLD,NPY1R,P2RY14,PDE10A,PDE2A,PDE3A,PDE5A,PDE6H,PDE8A,PKIA,PRKAR1B,PTGER4,PTGIR,RAPGEF4,RGS10,RGS4,S1PR1,SMPDL3B,TULP2
Xenobiotic Metabolism AHR Signaling Pathway	2.26	0.373	-2.985	AHR,ALDH1A1,ALDH1B1,ALDH1L1,ALDH1L2,ALDH3A1,CYP1B1,GSTA5,GSTM1,GSTM2,GSTM4,GSTM5,Gstm6,GSTO1,GSTO2,GSTP1,MGST1,MGST2,NCOA1,NFKB2,UGT1A6,Ugt1a7c
Dendritic Cell Maturation	2.26	0.324	-0.73	AKT3,ATF4,CD1D,CD3G,CD40,CD80,COL5A3,CREB3L1,CREB5,FCGR2B,FCGR3A/FCGR3B,HLA-A,HLA-DMA,HLA-DMB,HLA-E,HLA-F,IL18,IL23A,LEPR,LY75,MAPK11,MAPK12,NFKB2,NFKBID,NFKBIE,NOTUM,PIK3C2B,PIK3CD,PLCG2,PLCL1,PLCL2,TNFRSF1B,Trac
Pulmonary Fibrosis Idiopathic Signaling Pathway	2.22	0.269	4.677	ACTA2,ACTG1,ADAMTS1,AKT3,AREG,CCN2,CDH2,COL11A1,COL12A1,Col17a1,COL27A1,COL28A1,COL4A6,COL5A3,COL6A3,Col6a4,COL7A1,CXCL12,EDN1,EGFR,FGFR2,FGFR3,FOXO1,FOXO6,FZD1,FZD2,FZD3,FZD4,FZD6,FZD8,GLI2,IL11RA,IL13RA1,ITGB6,JAG1,LEF1,MAPK11,MAPK12,MMP10,MMP15,MMP16,MMP2,MMP23B,MMP28,MMP3,MMP9,NFKB2,NOTCH3,NOTCH4,PDGFB,PIK3C2B,PIK3CD,PLAU,RAP2B,RPS6KA6,RRAS2,Tcf7,TERT,TGFA,TGFB2,THBS1,WNT4,WNT5A,WNT5B,WNT6,WNT7B,WNT9A
Th1 and Th2 Activation Pathway	2.18	0.337		CD274,CD28,CD3G,CD40,CD80,DLL1,GATA3,HAVCR2,HLA-A,HLA-DMA,HLA-DMB,IL18,IL1RL1,IL24,IL27RA,IRF1,JAG1,JAG2,JAK3,MAF,NFATC4,NOTCH3,NOTCH4,PIK3C2B,PIK3CD,PSEN2,RUNX3,S1PR1
Th1 Pathway	2.17	0.367	-1.342	CD274,CD28,CD3G,CD40,CD80,DLL1,GATA3,HAVCR2,HLA-A,HLA-DMA,HLA-DMB,IL18,IL27RA,IRF1,JAK3,NFATC4,NOTCH3,NOTCH4,PIK3C2B,PIK3CD,PSEN2,RUNX3
Neuroinflammation Signaling Pathway	2.13	0.284	0.949	AKT3,ATF4,BACE1,BIRC3,CASP1,CCL5,CD40,CD80,CREB3L1,CREB5,CXCL10,CXCL12,FAS,FZD1,GDNF,GRIN2D,HLA-A,HLA-DMA,HLA-DMB,HLA-E,HLA-F,IL18,JAK3,MAPK11,MAPK12,MAPT,MMP3,MMP9,NAIP,Naip1 (includes others),NFATC4,NFKB2,NOS2,P2RX7,PIK3C2B,PIK3CD,PLA2G2E,PLA2G4F,PLA2G5,PLCG2,PSEN2,RAC2,S100B,SLC1A3,SLC6A12,SNCA,SYK,TGFB2,TLR1,TLR5
Pyroptosis Signaling Pathway	2.13	0.377	0	AIM2,CASP1,CASP4,GBP2,GBP4,GBP7,GSDMD,IL18,MAPK11,MAPK12,NAIP,NFKB2,NLRP1,P2RX7,PRKAR1B,PTGER4,TLR1,TLR5,TNFRSF1B,TXNIP
Acetone Degradation I (to Methylglyoxal)	2.09	0.526	-0.816	Akr1c12/Akr1c13,Akr1cl,CYP1B1,CYP2F1,CYP2S1,CYP2U1,CYP3A5,CYP4B1,DHRS7,PTGR2
GP6 Signaling Pathway	2.04	0.329	1.8	AKT3,APBB1IP,COL11A1,COL12A1,Col17a1,COL27A1,COL28A1,COL4A6,COL5A3,COL6A3,Col6a4,COL7A1,FYB1,ITGA2B,ITGB3,ITK,LAMA4,LAMC2,LAMC3,PIK3C2B,PIK3CD,PLCG2,PRKCB,PRKCH,PRKD1,PRKD3,SYK,VAV3
Chondroitin Sulfate Biosynthesis	2.04	0.448	0.277	CHPF2,CHST10,CHST11,CHST13,CHST2,CHST7,CSGALNACT1,HS3ST3A1,HS6ST2,SULT1C2,SULT4A1,UST,XYLT1
Serotonin Degradation	2.04	0.448	-2.309	ADH1C,ADHFE1,ALDH1A1,Aldh1a7,ALDH1B1,ALDH3A1,Aldh3b2,CSGALNACT1,IL4I1,LARGE1,SULT1C2,UGT1A6,Ugt1a7c
nNOS Signaling in Skeletal Muscle Cells	1.94	0.478		CACNA1C,CACNA1E,CACNA1G,CACNA1I,CACNB2,CACNB3,CACNG6,CACNG8,ITPR2,RYR2,SNTA1
Chondroitin Sulfate Biosynthesis (Late Stages)	1.94	0.478	0.302	CHST10,CHST11,CHST13,CHST2,CHST7,CSGALNACT1,HS3ST3A1,HS6ST2,SULT1C2,SULT4A1,UST
GPCR-Mediated Nutrient Sensing in Enteroendocrine Cells	1.91	0.349	0.426	CACNA1C,CACNA1E,CACNA1G,CACNA1I,CACNB2,CACNB3,CACNG6,CACNG8,GNA15,GNG2,ITPR2,LPAR5,NOTUM,PLCG2,PLCL1,PLCL2,PRKAR1B,PRKCB,PRKCH,PRKD1,PRKD3,RAPGEF4
Complement System	1.91	0.571	-0.447	C3,C3AR1,C5,CD46,CD59,CFH,ITGAX,MASP2
Netrin Signaling	1.9	0.375	0.728	ABLIM3,CACNA1C,CACNA1E,CACNA1G,CACNA1I,CACNB2,CACNB3,CACNG6,CACNG8,ENAH,ITPR2,NFATC4,NTN1,PRKAR1B,RAC2,RYR2,UNC5A,UNC5C
Synaptic Long Term Depression	1.89	0.306	-0.354	CACNA1C,CACNA1E,CACNA1G,CACNA1I,CACNB2,CACNB3,CACNG6,CACNG8,CTH,GNA15,GNAT2,GNAZ,GRID2,IGF1,ITPR2,NOS2,NOTUM,PLA2G2E,PLA2G4F,PLA2G5,PLA2G7,PLCG2,PLCL1,PLCL2,PPM1L,PRKCB,PRKCH,PRKD1,PRKD3,PRKG2,RAP2B,RRAS2,RYR2
VDR/RXR Activation	1.89	0.365	0.832	CCL5,CDKN1A,CST6,CXCL10,CYP27B1,FOXO1,GADD45A,HOXA10,IL1RL1,NCOA1,PRKCB,PRKCH,PRKD1,PRKD3,SEMA3B,SERPINB1,SPP1,TGFB2,THBD
WNT/Ca+ pathway	1.89	0.365	0.943	ATF4,CAMK2A,CREB3L1,CREB5,FZD1,FZD2,FZD3,FZD4,FZD6,FZD8,NFATC4,NFKB2,NOTUM,PDE6H,PLCG2,PLCL1,PLCL2,WNT5A,WNT5B
Oxytocin In Brain Signaling Pathway	1.87	0.299	2.401	AKT3,ATF4,CACNA1C,CACNA1E,CACNA1G,CACNA1I,CACNB2,CACNB3,CACNG6,CACNG8,CASP1,CREB3L1,CREB5,DDIT3,EGFR,GNB1L,GNB4,GNG2,ITPR2,MEF2C,NFKB2,NLRP1,PIK3C2B,PIK3CD,PLA2G2E,PLA2G4F,PLA2G5,PLA2G7,PRKCB,PRKCH,PRKD1,PRKD3,PTGS1,RAP2B,RRAS2
Eicosanoid Signaling	1.87	0.444	-1	DPEP1,DPEP2,GGT1,PLA2G2E,PLA2G4F,PLA2G5,PLA2G7,PTGER1,PTGER4,PTGIR,PTGIS,PTGS1
Leukotriene Biosynthesis	1.8	0.667	-1.342	DPEP1,DPEP2,GGT1,GGT7,GSTM4,MGST2
Role of Pattern Recognition Receptors in Recognition of Bacteria and Viruses	1.77	0.321	1.213	C3,C3AR1,C5,CASP1,CCL5,DDX58,Eda,IFIH1,IL18,MAPK12,NFKB2,PIK3C2B,PIK3CD,PLCG2,PRKCB,PRKCH,PRKD1,PRKD3,PTX3,RNASEL,SYK,TGFB2,TLR1,TLR5,TNFSF13B,TNFSF15
Th2 Pathway	1.77	0.338	0.243	CD28,CD3G,CD40,CD80,DLL1,GATA3,HLA-A,HLA-DMA,HLA-DMB,IL1RL1,IL24,JAG1,JAG2,JAK3,MAF,NOTCH3,NOTCH4,PIK3C2B,PIK3CD,PSEN2,RUNX3,S1PR1
T Helper Cell Differentiation	1.73	0.429		CD28,CD3G,CD40,CD80,GATA3,HLA-A,HLA-DMA,HLA-DMB,IL18,RORC,TNFRSF1B,Trac
Glutamate Receptor Signaling	1.73	0.429	1	DLG4,GNB1L,GNB4,GNG2,GRID2,GRIK5,GRIN2D,HOMER2,SLC17A7,SLC1A3,SLC1A4,SLC1A7
Heparan Sulfate Biosynthesis (Late Stages)	1.7	0.385	0.577	Ces1g,Ces2e,Ces2g,CHST10,CHST11,CHST13,CHST2,CHST7,HS3ST3A1,HS6ST2,NOTUM,SULT1C2,SULT4A1,TNFAIP6,UST
Dermatan Sulfate Biosynthesis	1.67	0.406	0.277	CHPF2,CHST10,CHST11,CHST13,CHST2,CHST7,CSGALNACT1,HS3ST3A1,HS6ST2,SULT1C2,SULT4A1,UST,XYLT1
Role of Osteoblasts, Osteoclasts and Chondrocytes in Rheumatoid Arthritis	1.65	0.279		ADAMTS5,AKT3,BIRC3,BMP4,BMP6,CSF1,CTSK,DKK2,FOXO1,FZD1,FZD2,FZD3,FZD4,FZD6,FZD8,IGF1,IL18,IL1RL1,IL7,ITGB3,LEF1,MAPK12,MMP3,NAIP,Naip1 (includes others),NFATC4,NFKBID,NFKBIE,PIK3C2B,PIK3CD,SP7,SPP1,Tcf7,TNFRSF11A,TNFRSF1B,WNT4,WNT5A,WNT5B,WNT6,WNT7B,WNT9A
Transcriptional Regulatory Network in Embryonic Stem Cells	1.63	0.455		CDYL,FOXC1,GATA6,H4-16,L1CAM,NANOG,OTX1,PAX6,TRIM24,ZIC3
Dermatan Sulfate Biosynthesis (Late Stages)	1.63	0.455	0.632	CHST10,CHST11,CHST13,CHST2,CHST7,HS3ST3A1,HS6ST2,SULT1C2,SULT4A1,UST
Synaptogenesis Signaling Pathway	1.61	0.261	1.664	AKT3,ATF4,CACNB2,CACNB3,CADM1,CAMK2A,CAMK2B,CDH10,CDH11,CDH13,CDH18,CDH2,CHN1,CREB3L1,CREB5,DLG4,EFNA3,EFNB1,EPHA4,EPHA7,EPHA8,EPHB2,EPHB6,FARP1,GRIN2D,HCK,LIMK1,MAPT,NECTIN3,NLGN1,NLGN2,Nrxn3,PIK3C2B,PIK3CD,PLCG2,PRKAR1B,RAB3A,RAP2B,RRAS2,SNCA,SNCG,STX1A,STXBP2,SYN1,SYN2,SYN3,SYNGAP1,SYT12,SYT7,SYT8,THBS1,TIAM1,VLDLR,WAS,WASF1
Heparan Sulfate Biosynthesis	1.59	0.364	0.277	Ces1g,Ces2e,Ces2g,CHST10,CHST11,CHST13,CHST2,CHST7,HS3ST3A1,HS6ST2,NOTUM,SULT1C2,SULT4A1,TNFAIP6,UST,XYLT1
Oxidative Ethanol Degradation III	1.59	0.474	-1	ALDH1A1,Aldh1a7,ALDH1B1,ALDH3A1,Aldh3b2,Cyp2d22,CYP2F1,CYP2S1,CYP2U1
Phospholipase C Signaling	1.59	0.265	0.87	ARHGEF19,ARHGEF2,ARHGEF3,ARHGEF5,ARHGEF6,ATF4,BLNK,CD3G,CREB3L1,CREB5,FCGR2B,GNB1L,GNB4,GNG2,HDAC11,HDAC9,ITGA1,ITGA2B,ITGA3,ITGA7,ITGAL,ITGAX,ITGB3,ITGB4,ITGB6,ITGB8,ITK,ITPR2,MEF2C,MYL9,NAPEPLD,NFATC4,NFKB2,PLA2G2E,PLA2G4F,PLA2G5,PLCG2,PRKCB,PRKCH,PRKD1,PRKD3,RAC2,RAP2B,RHOB,RHOF,RHOU,RHOV,RRAS2,SYK,Trac
Bupropion Degradation	1.55	0.6	-0.816	CYP1B1,CYP2F1,CYP2S1,CYP2U1,CYP3A5,CYP4B1
tRNA Splicing	1.49	0.4	-1.265	ENPP1,MPPE1,MPPED2,NAPEPLD,PDE10A,PDE2A,PDE3A,PDE5A,PDE6H,PDE8A,SMPDL3B,TULP2
Amyotrophic Lateral Sclerosis Signaling	1.49	0.315	1.5	AKT3,BIRC3,CACNA1C,CACNA1E,CACNB2,CACNB3,CACNG6,CACNG8,CAPN6,CASP1,CASP7,GDNF,GRID2,GRIK5,GRIN2D,HECW1,IGF1,NAIP,Naip1 (includes others),PIK3C2B,PIK3CD,VEGFA,VEGFC
Cardiac β-adrenergic Signaling	1.48	0.29	-2	AKAP12,AKAP6,ATP2A3,CACNA1C,CACNA1E,CACNB2,CACNB3,CACNG6,CACNG8,ENPP1,GNA15,GNAT2,GNAZ,GNB1L,GNB4,GNG2,MPPE1,MPPED2,NAPEPLD,PDE10A,PDE2A,PDE3A,PDE5A,PDE6H,PDE8A,PKIA,PPM1L,PRKAR1B,RYR2,SMPDL3B,TULP2
Atherosclerosis Signaling	1.48	0.333		CD36,CD40,CLU,COL5A3,CSF1,CXCL12,IL18,LPL,MMP3,MMP9,MSR1,NFKB2,PDGFB,PLA2G2E,PLA2G4F,PLA2G5,PLA2G7,SELP,SERPINA1
Role of Macrophages, Fibroblasts and Endothelial Cells in Rheumatoid Arthritis	1.43	0.255		AKT3,ATF4,C5,CAMK2A,CAMK2B,CCL5,CREB3L1,CREB5,CSF1,CXCL12,DKK2,F2RL1,FCGR3A/FCGR3B,FZD1,FZD2,FZD3,FZD4,FZD6,FZD8,IL18,IL1RL1,IL7,LEF1,MMP3,NFATC4,NFKBID,NFKBIE,NOS2,NOTUM,PDGFB,PIK3C2B,PIK3CD,PLCG2,PLCL1,PLCL2,PRKCB,PRKCH,PRKD1,PRKD3,RAP2B,ROR2,RRAS2,Tcf7,TLR1,TLR5,TNFRSF1B,TNFSF13B,VEGFA,VEGFC,WNT4,WNT5A,WNT5B,WNT6,WNT7B,WNT9A
FXR/RXR Activation	1.42	0.357		AKT3,C3,CLU,FETUB,FOXO1,IL18,KNG1,LPL,MAPK12,NR1H3,PON3,PPARG,PPARGC1A,SERPINA1,VLDLR
Semaphorin Neuronal Repulsive Signaling Pathway	1.4	0.283	-0.577	AKT3,CRMP1,CSPG4,DPYSL3,FARP1,FES,ITGA1,ITGA2B,ITGA3,ITGA7,ITGAL,ITGAX,ITGB3,ITGB4,ITGB6,ITGB8,LIMK1,MAPT,MYL9,NRP1,PAK3,PAK6,PIK3C2B,PIK3CD,PLCG2,PLXNA3,PLXNB1,PRKAR1B,PRKG2,SEMA3E,SEMA6B,VCAN
PXR/RXR Activation	1.4	0.387	-1.732	ABCB1,AKT3,ALDH1A1,Aldh1a7,CYP3A5,FOXO1,GSTM1,GSTM2,NCOA1,PAPSS2,PPARGC1A,PRKAR1B
OX40 Signaling Pathway	1.4	0.387	0.447	CD3G,H2-T10,HLA-A,HLA-DMA,HLA-DMB,HLA-E,HLA-F,MAPK12,NFKB2,NFKBID,NFKBIE,Trac
STAT3 Pathway	1.39	0.292	2.683	BMP6,CDKN1A,CISH,EGFR,FGFR2,FGFR3,FLT1,FLT4,IFNLR1,IGF1,IGF2R,IL11RA,IL13RA1,IL13RA2,IL17RD,IL1RL1,IL27RA,IL3RA,MAPK11,MAPK12,PDGFB,RAP2B,RRAS2,SOCS2,TGFA,TGFB2,TNFRSF11A,VEGFA
Thyroid Hormone Metabolism II (via Conjugation and/or Degradation)	1.36	0.625	-1.342	CSGALNACT1,LARGE1,SULT1C2,UGT1A6,Ugt1a7c
Coagulation System	1.36	0.5	-0.378	BDKRB2,F5,F8,KNG1,PLAU,SERPINA1,THBD
Colorectal Cancer Metastasis Signaling	1.35	0.255	3.618	AKT3,EGFR,FZD1,FZD2,FZD3,FZD4,FZD6,FZD8,GNA15,GNAT2,GNAZ,GNB1L,GNB4,GNG2,JAK3,LEF1,MAPK12,MMP10,MMP15,MMP16,MMP2,MMP23B,MMP28,MMP3,MMP9,NFKB2,NOS2,PIK3C2B,PIK3CD,PRKAR1B,PTGER1,PTGER4,RAC2,RAP2B,RHOB,RHOF,RHOU,RHOV,RRAS2,Tcf7,TGFB2,TLR1,TLR5,VEGFA,VEGFC,WNT4,WNT5A,WNT5B,WNT6,WNT7B,WNT9A
Thrombin Signaling	1.35	0.262	2.694	AKT3,ARHGEF19,ARHGEF2,ARHGEF25,ARHGEF3,ARHGEF37,ARHGEF5,ARHGEF6,CAMK1D,CAMK2A,CAMK2B,EGFR,GATA2,GATA3,GATA6,GNA15,GNAT2,GNAZ,GNB1L,GNB4,GNG2,ITPR2,MAPK11,MAPK12,MYL9,MYLK,NFKB2,NOTUM,PIK3C2B,PIK3CD,PLCG2,PLCL1,PLCL2,PRKCB,PRKCH,PRKD1,PRKD3,RAC2,RAP2B,RHOB,RHOF,RHOU,RHOV,RRAS2
FcγRIIB Signaling in B Lymphocytes	1.35	0.327	2.121	BLNK,CACNA1C,CACNA1E,CACNA1G,CACNA1I,CACNB2,CACNB3,CACNG6,CACNG8,FCGR2B,ITPR2,MAPK12,PIK3C2B,PIK3CD,PLCG2,RAP2B,RRAS2,SYK
PKCθ Signaling in T Lymphocytes	1.33	0.283	0	CACNA1C,CACNA1E,CACNA1G,CACNA1I,CACNB2,CACNB3,CACNG6,CACNG8,CAMK2A,CAMK2B,CD28,CD3G,CD80,HLA-A,HLA-DMA,HLA-DMB,ITPR2,MALT1,NFATC4,NFKB2,NFKBID,NFKBIE,PIK3C2B,PIK3CD,PLCG2,RAC2,RAP2B,RRAS2,Trac,VAV3
G Beta Gamma Signaling	1.32	0.292	1.46	AKT3,ARHGEF6,CACNA1C,CACNA1E,CACNA1G,CACNA1I,CACNB2,CACNB3,CACNG6,CACNG8,EGFR,GNA15,GNAT2,GNAZ,GNB1L,GNB4,GNG2,ITPR2,PLCG2,PRKAR1B,PRKCB,PRKCH,PRKD1,PRKD3,RAP2B,RRAS2
Xenobiotic Metabolism General Signaling Pathway	1.32	0.284	-0.557	ABCA4,AHR,AKT3,FTL,GSTA5,GSTM1,GSTM2,GSTM4,GSTM5,Gstm6,GSTO1,GSTO2,GSTP1,MAF,MAPK11,MAPK12,MGST1,MGST2,NR1H3,PIK3C2B,PIK3CD,PRKCB,PRKCH,PRKD1,PRKD3,RAP2B,RRAS2,UGT1A6,Ugt1a7c
Ephrin Receptor Signaling	1.27	0.261	0.655	AKT3,ATF4,CREB3L1,CREB5,CXCL12,EFNA3,EFNB1,EPHA4,EPHA7,EPHA8,EPHB2,EPHB6,FGF1,GNA15,GNAT2,GNAZ,GNB1L,GNB4,GNG2,GRIN2D,ITGA1,ITGA2B,ITGA3,ITGA7,ITGAL,ITGAX,ITGB3,ITGB4,ITGB6,ITGB8,LIMK1,NGEF,PAK3,PAK6,PDGFB,RAC2,RAP2B,RRAS2,SORBS1,VEGFA,VEGFC,WAS
Role of WNT/GSK-3β Signaling in the Pathogenesis of Influenza	1.27	0.341	2.309	FZD1,FZD2,FZD3,FZD4,FZD6,FZD8,LEF1,NCOA1,Tcf7,WNT4,WNT5A,WNT5B,WNT6,WNT7B,WNT9A
Inhibition of Matrix Metalloproteases	1.27	0.4	-1.265	ADAM12,MMP10,MMP15,MMP16,MMP2,MMP23B,MMP28,MMP3,MMP9,TIMP3
Relaxin Signaling	1.27	0.282	0.905	AKT3,CTH,ENPP1,GNA15,GNAT2,GNAZ,GNB1L,GNB4,GNG2,MMP9,MPPE1,MPPED2,NAPEPLD,NFKB2,NFKBID,NFKBIE,NOS2,PDE10A,PDE2A,PDE3A,PDE5A,PDE6H,PDE8A,PIK3C2B,PIK3CD,PRKAR1B,SMPDL3B,TULP2,VEGFA
Corticotropin Releasing Hormone Signaling	1.27	0.289	-0.655	ATF4,CACNA1C,CACNA1E,CACNA1G,CACNA1I,CACNB2,CACNB3,CACNG6,CACNG8,CREB3L1,CREB5,CTH,GLI2,ITPR2,MAPK11,MAPK12,MEF2C,NOS2,NR4A1,PLCG2,PRKAR1B,PRKCB,PRKCH,PRKD1,PRKD3,VEGFA
Sertoli Cell-Sertoli Cell Junction Signaling	1.23	0.264		ACTA2,ACTG1,AKT3,CGN,CLDN15,CLDN9,EPB41,EPN1,F11R,ITGA1,ITGA2B,ITGA3,ITGA7,ITGAL,ITGAX,ITGB3,ITGB4,ITGB6,ITGB8,JAM3,MAPK11,MAPK12,NECTIN3,NOS2,PRKAR1B,PRKG2,RAP2B,RRAS2,SORBS1,SPTA1,SPTB,SPTBN2,TUBA4A,TUBB2B,TUBB3,TUBB4A,VCL,WAS
Inflammasome pathway	1.22	0.467	-1.134	AIM2,CASP1,IL18,NAIP,NFKB2,NLRP1,P2RX7
Type II Diabetes Mellitus Signaling	1.19	0.275	1.069	ACSL6,AKT3,CACNA1C,CACNA1E,CACNA1G,CACNA1I,CACNB2,CACNB3,CACNG6,CACNG8,CD36,ITPR2,MAFA,MAPK12,NFKB2,NFKBID,NFKBIE,PIK3C2B,PIK3CD,PPARG,PRKCB,PRKCH,PRKD1,PRKD3,SLC27A3,SLC27A6,SMPD2,SMPD3,SOCS2,TNFRSF1B
Hematopoiesis from Pluripotent Stem Cells	1.19	0.667		CD3G,CSF1,IL7,Trac
eNOS Signaling	1.14	0.284	0.447	AKT3,AQP1,AQP5,BDKRB2,CHRNB2,Cngb1,ESR1,FLT1,FLT4,Hspa1b,HSPA2,ITPR2,KNG1,LPAR5,PIK3C2B,PIK3CD,PLCG2,PRKAR1B,PRKCB,PRKCH,PRKD1,PRKD3,SLC7A1,VEGFA,VEGFC
Glutathione Redox Reactions I	1.14	0.421	-0.816	Gsta4,GSTA5,GSTM1,GSTM2,GSTP1,Gstt1,MGST1,MGST2
Neuroprotective Role of THOP1 in Alzheimer's Disease	1.12	0.342	-0.378	ENDOU,HLA-A,HLA-E,HLA-F,HTRA3,KNG1,MAPT,MME,MMP9,PRKAR1B,PRSS16,PRSS23,ST14
Wound Healing Signaling Pathway	1.09	0.259	2.795	ACTA2,CCL5,COL11A1,COL12A1,Col17a1,COL27A1,COL28A1,COL4A6,COL5A3,COL6A3,Col6a4,COL7A1,Eda,EGFR,FGFR2,IL18,IL1RL1,ITGA3,ITGB4,LAMC2,MAPK12,MMP10,MMP9,MST1,NFKB2,NFKBID,NFKBIE,PDGFB,RAP2B,RRAS2,TGFA,TGFB2,TNFRSF1B,TNFSF13B,TNFSF15,VEGFA,VEGFC
Dopamine Degradation	1.07	0.438	-1.633	ALDH1A1,Aldh1a7,ALDH1B1,ALDH3A1,Aldh3b2,IL4I1,SULT1C2
Putrescine Degradation III	1.07	0.438	-0.816	ALDH1A1,Aldh1a7,ALDH1B1,ALDH3A1,Aldh3b2,IL4I1,SAT2
IL-12 Signaling and Production in Macrophages	1.06	0.284		AKT3,CD40,CLU,IL18,IL23A,IRF1,MAF,MAPK11,MAPK12,MST1,NCOA1,NFKB2,NFKBIE,NOS2,PIK3C2B,PIK3CD,PPARG,PRKCB,PRKCH,PRKD1,PRKD3,SERPINA1,TGFB2
Endocannabinoid Neuronal Synapse Pathway	1.06	0.284	1.886	CACNA1C,CACNA1E,CACNA1G,CACNA1I,CACNB2,CACNB3,CACNG6,CACNG8,DNAH1,GNA15,GNB1L,GNB4,GNG2,GRIN2D,ITPR2,MAPK11,MAPK12,NAPEPLD,NOTUM,PLCG2,PLCL1,PLCL2,PRKAR1B
Regulation of Actin-based Motility by Rho	1.05	0.278	2	ACTA2,ITGA1,ITGA2B,ITGA3,ITGA7,ITGAL,ITGAX,ITGB3,ITGB4,ITGB6,ITGB8,LIMK1,MYL9,MYLK,PAK3,PAK6,PFN2,PIP5K1B,RAC2,RHOB,RHOF,RHOU,RHOV,WAS,WASF1
ID1 Signaling Pathway	1.04	0.255	2.271	AKT3,AMHR2,ATF3,BCL3,BHLHB9,Bhlhe41,BLK,BMP4,CCN2,CDKN1A,CDKN2A,CHRNB2,EGFR,FGFR2,FGFR3,GLI2,HCK,HIF1A,IGF2,MAPK11,MAPK12,MCAM,MMP2,MMP9,NANOG,NFKB2,PIK3C2B,PIK3CD,PLAC8,PLXNB1,PTGER4,PTK7,RAP2B,RRAS2,TGFB2,TNFRSF1B,VEGFA,VEGFC
LXR/RXR Activation	1.03	0.3	-1.291	ABCG1,C3,CD36,CLU,IL18,IL1RL1,KNG1,LBP,LPL,MMP9,MSR1,MYLIP,NFKB2,NOS2,NR1H3,PON3,SERPINA1,TNFRSF1B
Role of NANOG in Mammalian Embryonic Stem Cell Pluripotency	1.01	0.28	2.121	AKT3,BMP4,BMP6,FZD1,FZD2,FZD3,FZD4,FZD6,FZD8,GAB1,GATA6,JAK3,NANOG,PIK3C2B,PIK3CD,RAP2B,RRAS2,WNT4,WNT5A,WNT5B,WNT6,WNT7B,WNT9A
ICOS-ICOSL Signaling in T Helper Cells	1	0.29	-1.291	AKT3,CAMK2A,CAMK2B,CD28,CD3G,CD40,CD80,GAB2,HLA-A,HLA-DMA,HLA-DMB,ITK,ITPR2,NFATC4,NFKB2,NFKBID,NFKBIE,PIK3C2B,PIK3CD,Trac
Systemic Lupus Erythematosus In T Cell Signaling Pathway	0.996	0.252	-0.333	AKT3,ATF4,CASP1,CASP4,CASP7,CASQ1,CD28,CD3G,CD80,CREB3L1,CREB5,ESR1,FAS,GADD45A,GNB1L,H2-T10,HLA-A,HLA-DMA,HLA-DMB,HLA-E,HLA-F,IL23A,ITGAL,LEPR,NOS2,PDK1,PIK3C2B,PIK3CD,PPM1L,RAC2,RAP2B,RHOB,RHOF,RHOU,RHOV,RORC,RRAS2,SYK,Trac
Cellular Effects of Sildenafil (Viagra)	0.991	0.282		ACTA2,ACTG1,CACNA1C,CACNA1E,CACNB2,CACNB3,CACNG6,CACNG8,ITPR2,MYH10,MYH14,MYL9,MYLK,NOTUM,PDE2A,PDE3A,PDE5A,PLCG2,PLCL1,PLCL2,PRKAR1B,PRKG2
Type I Diabetes Mellitus Signaling	0.975	0.284	1	CD28,CD3G,CD80,FAS,HLA-A,HLA-DMA,HLA-DMB,HLA-E,HLA-F,ICA1,IRF1,MAPK11,MAPK12,NFKB2,NFKBID,NFKBIE,NOS2,PTPRN,SOCS2,TNFRSF1B,Trac
Calcium-induced T Lymphocyte Apoptosis	0.975	0.333	-1.508	ATP2A3,CD3G,HLA-A,HLA-DMA,HLA-DMB,ITPR2,NR4A1,PRKCB,PRKCH,PRKD1,PRKD3,Trac
Oxytocin Signaling Pathway	0.975	0.245	0.603	AKT3,ATF4,ATP2B4,CACNA1C,CACNA1E,CACNB2,CACNB3,CACNG6,CACNG8,CCL5,CD36,CREB3L1,CREB5,CTH,EGFR,GNB1L,GNB4,GNG2,HSPB1,HSPB2,HSPB7,ITPR2,LPL,MAPK11,MAPK12,MEF2C,MYH10,MYH14,MYL9,MYLK,NFKB2,PIK3C2B,PIK3CD,PLA2G2E,PLA2G4F,PLA2G5,PPARG,PRKAR1B,PRKCB,PRKCH,PRKD1,PRKD3,PRKG2,RAP2B,RRAS2
IL-15 Production	0.971	0.277	1.877	BLK,EGFR,EPHA4,EPHA8,EPHB2,ERBB3,FES,FGFR2,FGFR3,FLT1,FLT4,HCK,IRF1,ITK,JAK3,LMTK3,MERTK,NFKB2,PTK7,ROR2,SYK,TEC,TEK
NUR77 Signaling in T Lymphocytes	0.967	0.298	-0.632	CD28,CD3G,CD80,H2-T10,HDAC9,HLA-A,HLA-DMA,HLA-DMB,HLA-E,HLA-F,NR4A1,PDK1,PRKCB,PRKCH,PRKD1,PRKD3,Trac
Neuregulin Signaling	0.917	0.269	1.807	AKT3,AREG,DCN,DLG4,EGFR,ERBB3,EREG,ITGA1,ITGA2B,ITGA3,ITGA7,ITGAL,ITGAX,ITGB3,ITGB4,ITGB6,ITGB8,PLCG2,PRKCB,PRKCH,PRKD1,PRKD3,RAP2B,RRAS2,TGFA
Glioblastoma Multiforme Signaling	0.91	0.252	3.43	AKT3,CDKN1A,CDKN2A,EGFR,FOXO1,FZD1,FZD2,FZD3,FZD4,FZD6,FZD8,IGF1,IGF2,ITPR2,LEF1,NOTUM,PDGFB,PIK3C2B,PIK3CD,PLCG2,PLCL1,PLCL2,RAC2,RAP2B,RHOB,RHOF,RHOU,RHOV,RRAS2,WNT4,WNT5A,WNT5B,WNT6,WNT7B,WNT9A
TREM1 Signaling	0.91	0.317	-0.277	AKT3,CASP1,CD40,CIITA,FCGR2B,IL18,IL1RL1,ITGAX,Naip1 (includes others),NFKB2,PLCG2,TLR1,TLR5
Maturity Onset Diabetes of Young (MODY) Signaling	0.91	0.36		APOL6,BLK,CACNA1C,CACNA1E,CACNB2,CACNB3,CACNG6,CACNG8,NFKB2
Bladder Cancer Signaling	0.903	0.275	0.816	CDKN1A,CDKN2A,EGFR,FGF1,FGF10,FGF21,FGFR3,HDAC11,HDAC9,MMP10,MMP15,MMP16,MMP2,MMP23B,MMP28,MMP3,MMP9,RAP2B,RRAS2,THBS1,VEGFA,VEGFC
Endothelin-1 Signaling	0.9	0.256	0.365	CASP1,CASP4,CASP7,CASQ1,EDN1,GAB1,GNA15,GNAT2,GNAZ,ITPR2,MAPK11,MAPK12,NAPEPLD,NOS2,NOTUM,PIK3C2B,PIK3CD,PLA2G2E,PLA2G4F,PLA2G5,PLA2G7,PLCG2,PLCL1,PLCL2,PRKCB,PRKCH,PRKD1,PRKD3,PTGS1,RAP2B,RRAS2
PI3K Signaling in B Lymphocytes	0.893	0.259	1.512	AKT3,ATF3,ATF4,ATF5,BLK,BLNK,C3,CAMK2A,CAMK2B,CARD10,CD40,CD81,FCGR2B,ITPR2,MALT1,NFATC4,NFKB2,NFKBID,NFKBIE,NOTUM,PIK3CD,PLCG2,PLCL1,PLCL2,PRKCB,RAP2B,RRAS2,SYK,VAV3
CDC42 Signaling	0.866	0.259	0.632	ARHGEF6,CD3G,CDC42EP5,H2-T10,HLA-A,HLA-DMA,HLA-DMB,HLA-E,HLA-F,ITGA1,ITGA2B,ITGA3,ITGA7,ITGAL,ITGAX,ITGB3,ITGB4,ITGB6,ITGB8,ITK,LIMK1,MAPK11,MAPK12,MYL9,MYLK,PAK3,Trac,WAS
Pathogenesis of Multiple Sclerosis	0.866	1		CCL5,CXCL10
Differential Regulation of Cytokine Production in Intestinal Epithelial Cells by IL-17A and IL-17F	0.866	1		CCL5,LCN2
Retinoate Biosynthesis II	0.866	1		RBP1,RBP2
Protein Citrullination	0.866	1		PADI2,PADI3
S-methyl-5'-thioadenosine Degradation II	0.866	1		LACC1,MTAP
HOTAIR Regulatory Pathway	0.866	0.257	2.414	AGO1,AKT3,AR,CDKN1A,ESR1,IRF1,LEF1,MEX3B,MMP10,MMP15,MMP16,MMP2,MMP23B,MMP28,MMP3,MMP9,NFKB2,PCDH10,PIK3C2B,PIK3CD,SPP1,Tcf7,TWIST1,WNT4,WNT5A,WNT5B,WNT6,WNT7B,WNT9A
Th17 Activation Pathway	0.851	0.316	-1.265	AHR,BATF,CCL20,CD3G,HIF1A,IL23A,JAK3,NFATC4,NFKB2,PTGER4,RORC,Trac
Noradrenaline and Adrenaline Degradation	0.845	0.364	-1.89	ADH1C,ADHFE1,ALDH1A1,Aldh1a7,ALDH1B1,ALDH3A1,Aldh3b2,IL4I1
Histamine Degradation	0.845	0.455	-1	ALDH1A1,Aldh1a7,ALDH1B1,ALDH3A1,Aldh3b2
VEGF Family Ligand-Receptor Interactions	0.842	0.281	1.213	AKT3,FLT1,FLT4,NRP1,PIK3C2B,PIK3CD,PLA2G2E,PLA2G4F,PLA2G5,PLCG2,PRKCB,PRKCH,PRKD1,PRKD3,RAP2B,RRAS2,VEGFA,VEGFC
GABA Receptor Signaling	0.842	0.281		CACNA1C,CACNA1E,CACNA1G,CACNA1I,CACNB2,CACNB3,CACNG6,CACNG8,DNM1,GNA15,GNAT2,GNAZ,GNB1L,GNB4,GNG2,GPHN,ITPR2,SLC6A12
Aryl Hydrocarbon Receptor Signaling	0.839	0.254	0	AHR,ALDH1A1,ALDH1B1,ALDH1L1,ALDH1L2,ALDH3A1,CDKN1A,CDKN2A,CYP1B1,CYP3A5,ESR1,FAS,GSTA5,GSTM1,GSTM2,GSTM4,GSTM5,Gstm6,GSTO1,GSTO2,GSTP1,HSPB1,HSPB2,HSPB7,MGST1,MGST2,NFIA,NFKB2,TGFB2
Signaling by Rho Family GTPases	0.839	0.235	3.889	ACTA2,ACTG1,ARHGEF19,ARHGEF2,ARHGEF3,ARHGEF5,ARHGEF6,CDC42EP3,CDC42EP5,CDH10,CDH11,CDH13,CDH18,CDH2,GNA15,GNAT2,GNAZ,GNB1L,GNB4,GNG2,ITGA1,ITGA2B,ITGA3,ITGA7,ITGAL,ITGAX,ITGB3,ITGB4,ITGB6,ITGB8,LIMK1,MAPK12,MYL9,MYLK,NFKB2,PAK3,PAK6,PIK3C2B,PIK3CD,PIP5K1B,RAC2,RHOB,RHOF,RHOU,RHOV,WAS,WASF1,WASF3
Role of NFAT in Cardiac Hypertrophy	0.812	0.242	2.121	AKT3,CACNA1C,CACNA1E,CACNA1G,CACNA1I,CACNB2,CACNB3,CACNG6,CACNG8,CAMK1D,CAMK2A,CAMK2B,GNB1L,GNB4,GNG2,HDAC11,HDAC9,IGF1,ITPR2,MAPK11,MAPK12,MEF2C,NFATC4,NKX2-5,NOTUM,PIK3C2B,PIK3CD,PLCG2,PLCL1,PLCL2,PRKAR1B,PRKCB,PRKCH,PRKD1,PRKD3,RAP2B,RRAS2,TGFB2
Histidine Degradation VI	0.793	0.5		AMDHD1,CYP11A1,Cyp2d22,UROC1
Phospholipases	0.777	0.314	0	LIPG,LPL,NAPEPLD,NOTUM,PLA2G2E,PLA2G4F,PLA2G5,PLA2G7,PLCG2,PLCL1,PLCL2
Estrogen Biosynthesis	0.772	0.368	-1.134	CYP1B1,CYP2F1,CYP2S1,CYP2U1,CYP3A5,CYP4B1,HSD17B14
Tryptophan Degradation X (Mammalian, via Tryptamine)	0.772	0.368	-1.342	Akr1b7,ALDH1A1,Aldh1a7,ALDH1B1,ALDH3A1,Aldh3b2,IL4I1
Arsenate Detoxification I (Glutaredoxin)	0.767	0.6		AS3MT,GSTO1,LACC1
Retinol Biosynthesis	0.767	0.348	0	Akr1b7,Ces1g,CES4A,DHRS7,LIPG,LPL,RBP1,RBP2
Molecular Mechanisms of Cancer	0.762	0.219		AKT3,ARHGEF19,ARHGEF2,ARHGEF3,ARHGEF5,ARHGEF6,BIRC3,BMP4,BMP6,CAMK2A,CAMK2B,CASP7,CDK20,CDKN1A,CDKN2A,CDKN2B,FAS,FOXO1,FZD1,FZD2,FZD3,FZD4,FZD6,FZD8,GAB1,GAB2,GNA15,GNAT2,GNAZ,GNB1L,GNB4,GNG2,HDAC11,HDAC9,HIF1A,ITGA1,ITGA2B,ITGA3,ITGA7,ITGAL,ITGAX,ITGB3,ITGB4,ITGB6,ITGB8,JAK3,LEF1,MAPK11,MAPK12,NAIP,Naip1 (includes others),NFKB2,NFKBID,NFKBIE,PAK3,PAK6,PIK3C2B,PIK3CD,PRKAR1B,PRKCB,PRKCH,PRKD1,PRKD3,PSEN2,RAC2,RAP2B,RHOB,RHOF,RHOU,RHOV,RRAS2,SYNGAP1,TGFB2,WNT4,WNT5A,WNT5B,WNT6,WNT7B,WNT9A
P2Y Purigenic Receptor Signaling Pathway	0.747	0.255	0.894	AKT3,ATF4,CREB3L1,CREB5,GNB1L,GNB4,GNG2,ITGA2B,ITGB3,NFKB2,NOTUM,P2RY2,P2RY6,PIK3C2B,PIK3CD,PLCG2,PLCL1,PLCL2,PRKAR1B,PRKCB,PRKCH,PRKD1,PRKD3,RAP2B,RRAS2
SNARE Signaling Pathway	0.73	0.263	-0.218	CACNB2,CACNB3,CAMK2A,CAMK2B,MYH10,MYH14,MYL9,PRKAR1B,RAB27A,RAB3A,SNAP91,SNCA,SNCG,STX1A,STXBP2,SYN1,SYN2,SYN3,SYT12,SYT7,SYT8
Intrinsic Prothrombin Activation Pathway	0.721	0.417		COL5A3,F5,F8,KNG1,THBD
T Cell Receptor Signaling	0.717	0.244	0.898	AKT3,CD28,CD3G,CD80,FYB1,GNB1L,H2-T10,HLA-A,HLA-DMA,HLA-DMB,HLA-E,HLA-F,ITGA3,ITGAL,ITK,LEF1,MALT1,MAPK11,MAPK12,NFATC4,NFKB2,NFKBIE,PAG1,PDK1,PIK3C2B,PIK3CD,RAP2B,RRAS2,Tcf7,Trac,VAV3
Actin Cytoskeleton Signaling	0.714	0.234	2.132	ACTA2,ACTG1,ARHGAP24,ARHGEF6,CYFIP2,FGF1,FGF10,FGF21,ITGA1,ITGA2B,ITGA3,ITGA7,ITGAL,ITGAX,ITGB3,ITGB4,ITGB6,ITGB8,KNG1,LBP,LIMK1,MYH10,MYH14,MYL9,MYLK,PAK3,PAK6,PDGFB,PFN2,PIK3C2B,PIK3CD,PIP5K1B,RAC2,RAP2B,RRAS2,TIAM1,TTN,VAV3,VCL,WAS,WASF1
T Cell Exhaustion Signaling Pathway	0.714	0.253	-1.291	AKT3,BATF,CD274,CD28,CD3G,CD80,FOXO1,HAVCR2,HLA-A,HLA-DMA,HLA-DMB,HLA-E,HLA-F,JAK3,MAPK12,NFATC4,PDK1,PIK3C2B,PIK3CD,PLCG2,PPM1L,RAP2B,RRAS2,Trac,VEGFA
nNOS Signaling in Neurons	0.695	0.321		CAMK2A,CAPN6,DLG4,GRIN2D,PFKM,PRKCB,PRKCH,PRKD1,PRKD3
Reelin Signaling in Neurons	0.695	0.248	1.043	AKT3,ARHGEF19,ARHGEF2,ARHGEF25,ARHGEF3,ARHGEF37,ARHGEF5,ARHGEF6,BLK,CAMK2A,CAMK2B,CDH2,DNAH1,GRIN2D,HCK,ITGA3,LIMK1,MAPK12,MAPK8IP1,MAPT,NECTIN3,PDK1,PDK4,PIK3C2B,PIK3CD,VLDLR,WASF1
Protein Kinase A Signaling	0.695	0.221	-2.021	AKAP12,AKAP6,ATF4,CAMK2A,CAMK2B,Cngb1,CREB3L1,CREB5,DUSP22,ENPP1,EPM2A,EYA1,GNB1L,GNB4,GNG2,H1-10,H1-2,ITPR2,LEF1,MPPE1,MPPED2,MYH10,MYL9,MYLK,NAPEPLD,NFATC4,NFKB2,NFKBID,NFKBIE,NOTUM,NTN1,PDE10A,PDE2A,PDE3A,PDE5A,PDE6H,PDE8A,PLCG2,PLCL1,PLCL2,PRKAR1B,PRKCB,PRKCH,PRKD1,PRKD3,PTPRB,Ptprd,PTPRG,PTPRJ,PTPRK,PTPRM,PTPRN,PTPRQ,PTPRT,PYGL,PYGM,RYR2,SIRPA,SMPDL3B,Tcf7,TGFB2,TTN,TULP2,UBASH3B
Retinoate Biosynthesis I	0.695	0.35	0	ADH1C,Akr1b7,Akr1c12/Akr1c13,Akr1cl,ALDH1A1,RBP1,RBP2
Ethanol Degradation II	0.695	0.35	-1.633	ADH1C,ADHFE1,ALDH1A1,Aldh1a7,ALDH1B1,ALDH3A1,Aldh3b2
Adipogenesis pathway	0.69	0.246		AGPAT2,BMP4,DDIT3,EBF1,EGR2,FABP4,FGF1,FGFR2,FGFR3,FOXC2,FOXO1,FZD1,FZD2,FZD3,FZD4,FZD6,FZD8,HDAC11,HDAC9,HIF1A,LPL,NFATC4,NOCT,PPARG,RBP1,RUNX1T1,TXNIP,WNT5A
Paxillin Signaling	0.69	0.256	2.309	ACTA2,ACTG1,ARHGEF6,ITGA1,ITGA2B,ITGA3,ITGA7,ITGAL,ITGAX,ITGB3,ITGB4,ITGB6,ITGB8,MAPK11,MAPK12,PAK3,PAK6,PIK3C2B,PIK3CD,RAP2B,RRAS2,VCL
Death Receptor Signaling	0.69	0.256	0.853	ACTA2,ACTG1,ARHGDIB,BIRC3,CASP7,FAS,GAS2,HSPB1,HSPB2,HSPB7,LIMK1,NAIP,Naip1 (includes others),NFKB2,NFKBID,NFKBIE,PARP12,PARP14,PARP8,TNFRSF1B,TNFRSF21,TNFSF15
Caveolar-mediated Endocytosis Signaling	0.672	0.271		ACTA2,ACTG1,EGFR,HLA-A,HLA-E,HLA-F,ITGA1,ITGA2B,ITGA3,ITGA7,ITGAL,ITGAX,ITGB3,ITGB4,ITGB6,ITGB8
Role of Hypercytokinemia/hyperchemokinemia in the Pathogenesis of Influenza	0.672	0.297	1.508	AREG,CASP1,CCL5,CXCL10,DDX58,IFNLR1,IL18,ISG15,NFKB2,RSAD2,S1PR1
CCR3 Signaling in Eosinophils	0.668	0.25	0.535	GNA15,GNAT2,GNAZ,GNB1L,GNB4,GNG2,ITPR2,LIMK1,MAPK11,MAPK12,MYLK,PAK3,PAK6,PIK3C2B,PIK3CD,PLA2G2E,PLA2G4F,PLA2G5,PRKCB,PRKCH,PRKD1,PRKD3,RAP2B,RRAS2
Airway Inflammation in Asthma	0.666	0.444		CCL20,IL23A,MMP9,TGFB2
Gαs Signaling	0.656	0.266	-1.508	ADRB2,ATF4,CREB3L1,CREB5,GNA15,GNAT2,GNAZ,GNB1L,GNB4,GNG2,GPER1,HCK,PRKAR1B,PTGER4,PTGIR,RAPGEF4,RYR2
Ovarian Cancer Signaling	0.65	0.24	1.941	AKT3,CDKN2A,EDN1,EGFR,FZD1,FZD2,FZD3,FZD4,FZD6,FZD8,HDAC11,HDAC9,LEF1,MMP2,MMP9,PIK3C2B,PIK3CD,PRKAR1B,PTGS1,RAP2B,RRAS2,Tcf7,VEGFA,VEGFC,WNT4,WNT5A,WNT5B,WNT6,WNT7B,WNT9A
Apelin Cardiomyocyte Signaling Pathway	0.638	0.261	0.943	AKT3,APLN,ATP2A3,HIF1A,MAPK11,MAPK12,MYL9,MYLK,NOTUM,PIK3C2B,PIK3CD,PLCG2,PLCL1,PLCL2,PRKCB,PRKCH,PRKD1,PRKD3
GNRH Signaling	0.638	0.237	-0.447	ATF4,CACNA1C,CACNA1E,CACNA1G,CACNA1I,CACNB2,CACNB3,CACNG6,CACNG8,CAMK2A,CAMK2B,CREB3L1,CREB5,EGFR,GNA15,GNB1L,GNB4,GNG2,ITPR2,MAPK11,MAPK12,MMP2,NFKB2,PAK3,PAK6,PRKAR1B,PRKCB,PRKCH,PRKD1,PRKD3,RAP2B,RRAS2
Circadian Rhythm Signaling	0.635	0.23		ATF4,BLK,CACNA1C,CACNA1E,CACNA1G,CACNA1I,CACNB2,CACNB3,CACNG6,CACNG8,CAMK2A,CAMK2B,CIART,CREB3L1,CREB5,CTH,GNA15,GNB1L,GNB4,GNG2,GRIN2D,HCK,HIF1A,HLF,ITPR2,NOTUM,PLCG2,PLCL1,PLCL2,PRKAR1B,PRKCB,PRKCH,PRKD1,PRKD3,PRKG2,RAP2B,RORB,RORC,RRAS2,RYR2
Serotonin Receptor Signaling	0.635	0.385		GCH1,HTR1B,IL4I1,PCBD1,TPH2
Opioid Signaling Pathway	0.635	0.229	0.343	AKT3,ATF4,BLK,CACNA1C,CACNA1E,CACNA1G,CACNA1I,CACNB2,CACNB3,CACNG6,CACNG8,CAMK1D,CAMK2A,CAMK2B,CREB3L1,CREB5,GNA15,GNAT2,GNAZ,GNB1L,GNB4,GNG2,GRIN2D,HCK,ITPR2,LEF1,MAPK12,NFKB2,PDK1,PRKAR1B,PRKCB,PRKCH,PRKD1,PRKD3,RAC2,RAP2B,RGS10,RGS4,RPS6KA6,RRAS2,RYR2
Antigen Presentation Pathway	0.627	0.333		CD74,CIITA,HLA-A,HLA-DMA,HLA-DMB,HLA-E,HLA-F
PI3K/AKT Signaling	0.627	0.232	1.387	AKT3,CDKN1A,EPM2A,FOXO1,GAB1,GAB2,GDF15,IFNLR1,IL11RA,IL13RA1,IL13RA2,IL17RD,IL1RL1,IL27RA,IL3RA,INPP5J,ITGA1,ITGA2B,ITGA3,ITGA7,ITGAL,ITGAX,ITGB3,ITGB4,ITGB6,ITGB8,JAK3,MAPK8IP1,NANOG,NFKB2,NFKBID,NFKBIE,PIK3CD,PPM1L,RAP2B,RRAS2
Dopamine-DARPP32 Feedback in cAMP Signaling	0.627	0.243	-0.243	ATF4,ATP2A3,CACNA1C,CACNA1E,CACNB2,CACNB3,CACNG6,CACNG8,CREB3L1,CREB5,GRIN2D,ITPR2,KCNJ15,KCNJ4,NOTUM,PAWR,PLCG2,PLCL1,PLCL2,PPM1L,PRKAR1B,PRKCB,PRKCH,PRKD1,PRKD3,PRKG2
Gαq Signaling	0.602	0.238	1.964	ADRA1B,AKT3,ARHGEF25,EPM2A,GNA15,GNAT2,GNAZ,GNB1L,GNB4,GNG2,ITPR2,NAPEPLD,NFATC4,NFKB2,NFKBID,NFKBIE,PIK3C2B,PIK3CD,PLCG2,PRKCB,PRKCH,PRKD1,PRKD3,RAC2,RGS4,RHOB,RHOF,RHOU,RHOV
PTEN Signaling	0.599	0.236	-3.71	AKT3,CDKN1A,EGFR,FGFR2,FGFR3,FLT1,FLT4,FOXO1,FOXO6,IGF2R,INPP5J,ITGA1,ITGA2B,ITGA3,ITGA7,ITGAL,ITGAX,ITGB3,ITGB4,ITGB6,ITGB8,MAGI1,MAGI3,NFKB2,PIK3CD,PREX2,RAC2,RAP2B,RRAS2,TNFRSF11A
Neuropathic Pain Signaling In Dorsal Horn Neurons	0.599	0.262	0.5	CAMK1D,CAMK2A,CAMK2B,GRIN2D,ITPR2,NOTUM,PIK3C2B,PIK3CD,PLCG2,PLCL1,PLCL2,PRKAR1B,PRKCB,PRKCH,PRKD1,PRKD3
PAK Signaling	0.599	0.247	1.941	ARHGEF6,ITGA1,ITGA2B,ITGA3,ITGA7,ITGAL,ITGAX,ITGB3,ITGB4,ITGB6,ITGB8,LIMK1,MAPK12,MYL9,MYLK,PAK3,PAK6,PDGFB,PIK3C2B,PIK3CD,RAP2B,RRAS2
Agrin Interactions at Neuromuscular Junction	0.599	0.269	1.941	ACTA2,ACTG1,AGRN,ARHGEF6,EGFR,ERBB3,MAPK12,Nrg1,PAK3,PAK6,RAC2,RAP2B,RAPSN,RRAS2
ERBB Signaling	0.599	0.253	1.414	AREG,EGFR,ERBB3,EREG,FOXO1,MAPK11,MAPK12,PAK3,PAK6,PIK3C2B,PIK3CD,PLCG2,PRKCB,PRKCH,PRKD1,PRKD3,RAP2B,RRAS2,TGFA
Apelin Adipocyte Signaling Pathway	0.577	0.263	-0.905	APLN,Gsta4,GSTA5,GSTM1,GSTM2,GSTP1,Gstt1,HIF1A,MAPK11,MAPK12,MGST1,MGST2,PPARGC1A,PRKAR1B,RAC2
Ascorbate Recycling (Cytosolic)	0.577	0.667		GSTO1,GSTO2
MSP-RON Signaling Pathway	0.575	0.308		ACTA2,ACTG1,CSF1,IL3RA,MST1,NOS2,PIK3C2B,PIK3CD
Role of NFAT in Regulation of the Immune Response	0.575	0.233	-0.209	AKT3,BLNK,CD28,CD3G,CD80,FCGR2B,FCGR3A/FCGR3B,GNA15,GNAT2,GNAZ,GNB1L,GNB4,GNG2,HLA-A,HLA-DMA,HLA-DMB,ITK,ITPR2,KPNA2,MEF2C,NFATC4,NFKB2,NFKBID,NFKBIE,PIK3C2B,PIK3CD,PLCG2,RAP2B,RRAS2,SYK,Trac
Macropinocytosis Signaling	0.565	0.258	1.508	CSF1,ITGB3,ITGB4,ITGB6,ITGB8,PDGFB,PIK3C2B,PIK3CD,PLCG2,PRKCB,PRKCH,PRKD1,PRKD3,RAB34,RAP2B,RRAS2
Actin Nucleation by ARP-WASP Complex	0.565	0.25	2.333	ITGA1,ITGA2B,ITGA3,ITGA7,ITGAL,ITGAX,ITGB3,ITGB4,ITGB6,ITGB8,RAC2,RAP2B,RHOB,RHOF,RHOU,RHOV,RRAS2,WAS,WASF1
γ-glutamyl Cycle	0.562	0.4	0	ANPEP,CHAC1,GGT1,GGT7
CD28 Signaling in T Helper Cells	0.556	0.247	0.832	AKT3,CD28,CD3G,CD80,HLA-A,HLA-DMA,HLA-DMB,ITK,ITPR2,MALT1,MAPK12,NFATC4,NFKB2,NFKBID,NFKBIE,PIK3C2B,PIK3CD,SYK,Trac,WAS
IL-17A Signaling in Gastric Cells	0.556	0.333		CCL20,CCL5,CXCL10,EGFR,MAPK11,MAPK12
Fatty Acid α-oxidation	0.553	0.357	-1	ALDH1A1,Aldh1a7,ALDH1B1,ALDH3A1,Aldh3b2
Virus Entry via Endocytic Pathways	0.553	0.244		ACTA2,ACTG1,CXADR,DNM1,HLA-A,HLA-E,HLA-F,ITGB3,ITGB4,ITGB6,ITGB8,PIK3C2B,PIK3CD,PLCG2,PRKCB,PRKCH,PRKD1,PRKD3,RAC2,RAP2B,RRAS2
p38 MAPK Signaling	0.553	0.244	-0.243	ATF4,CREB3L1,CREB5,DDIT3,FAS,HSPB1,HSPB2,HSPB7,IL18,IL1RL1,MAPK11,MAPK12,MAPKAPK3,MAPT,MEF2C,PLA2G2E,PLA2G4F,PLA2G5,RPS6KA6,TGFB2,TNFRSF1B
Fc Epsilon RI Signaling	0.523	0.244	1.606	AKT3,GAB1,INPP5J,MAPK11,MAPK12,PIK3C2B,PIK3CD,PLA2G2E,PLA2G4F,PLA2G5,PLCG2,PRKCB,PRKCH,PRKD1,PRKD3,RAC2,RAP2B,RRAS2,SYK,VAV3
Semaphorin Signaling in Neurons	0.519	0.259		CRMP1,DPYSL3,FES,LIMK1,NRP1,PAK3,PAK6,PLXNA3,PLXNB1,RAC2,RHOB,RHOF,RHOU,RHOV
Sphingosine-1-phosphate Signaling	0.517	0.241	3.13	AKT3,CASP1,CASP4,CASP7,CASQ1,NOTUM,PDGFB,PIK3C2B,PIK3CD,PLCG2,PLCL1,PLCL2,RAC2,RHOB,RHOF,RHOU,RHOV,S1PR1,S1PR5,SMPD2,SMPD3
Cytotoxic T Lymphocyte-mediated Apoptosis of Target Cells	0.498	0.304		CASP7,CD3G,FAS,HLA-A,HLA-E,HLA-F,Trac
BEX2 Signaling Pathway	0.491	0.25	1	AKT3,CDH2,CDKN1A,HIF1A,ITGB6,LEF1,MAP2,MAPK12,MMP2,NFKB2,PLXNC1,PPM1L,SPP1,Tcf7,VEGFA,VEGFC
Stearate Biosynthesis I (Animals)	0.485	0.268	-0.378	ACOT2,ACSL6,Akr1c12/Akr1c13,Akr1cl,BDH2,DHCR24,DHRS7,LPCAT4,PTGR2,SLC27A3,SLC27A6
Regulation Of The Epithelial Mesenchymal Transition By Growth Factors Pathway	0.481	0.227	2.887	AKT3,CDH2,EGFR,FGF1,FGF10,FGF21,FGFR2,FGFR3,FOXC2,FOXO1,GAB1,JAK3,MAPK11,MAPK12,MMP2,MMP9,NFKB2,PARD6G,PDGFB,PIK3C2B,PIK3CD,RAP2B,RRAS2,TGFB2,TNFRSF1B,TNFSF13B,TNFSF15,TNFSF18,TWIST1,ZEB1
Prostanoid Biosynthesis	0.481	0.429		CYP2S1,PTGIS,PTGS1
Calcium Transport I	0.481	0.429		ANXA5,ATP2A3,ATP2B4
B Cell Receptor Signaling	0.478	0.224	1.3	AKT3,APBB1IP,ATF4,BLNK,CAMK2A,CAMK2B,CARD10,CREB3L1,CREB5,EBF1,FCGR2B,FOXO1,GAB1,GAB2,INPP5J,MALT1,MAPK11,MAPK12,MEF2C,NFATC4,NFKB2,NFKBID,NFKBIE,PAG1,PIK3C2B,PIK3CD,PLCG2,PRKCB,RAC2,RAP2B,RRAS2,SYK,VAV3
Methylglyoxal Degradation III	0.474	0.333		Akr1b7,Akr1c12/Akr1c13,Akr1cl,DHRS7,PTGR2
Ethanol Degradation IV	0.474	0.333	-1	ALDH1A1,Aldh1a7,ALDH1B1,ALDH3A1,Aldh3b2
Endocannabinoid Cancer Inhibition Pathway	0.467	0.229	-1.569	AKT3,ATF3,ATF4,CASP1,CASP4,CASP7,CASQ1,CDKN1A,CREB3L1,CREB5,DDIT3,GNB1L,HIF1A,LEF1,MMP2,NOS2,NUPR1,PIK3C2B,PIK3CD,PRKAR1B,SMPD2,SMPD3,Tcf7,TRIB3,TWIST1,VEGFA,VEGFC
Hepatic Cholestasis	0.456	0.234		ABCB1,CYP3A5,Eda,ESR1,IL18,IL1RL1,LBP,MAPK12,NFKB2,NFKBID,NFKBIE,NR1H3,PRKAR1B,PRKCB,PRKCH,PRKD1,PRKD3,SLCO3A1,TGFB2,TNFRSF1B,TNFSF13B,TNFSF15
α-Adrenergic Signaling	0.446	0.24	0	EPM2A,GNA15,GNAT2,GNAZ,GNB1L,GNB4,GNG2,ITPR2,PLCG2,PRKAR1B,PRKCB,PRKCH,PRKD1,PRKD3,PYGL,PYGM,RAP2B,RRAS2
MIF Regulation of Innate Immunity	0.441	0.273	-1	CD74,MAPK12,NFKB2,NFKBID,NFKBIE,NOS2,PLA2G2E,PLA2G4F,PLA2G5
Natural Killer Cell Signaling	0.441	0.226	1.89	AKT3,COL5A3,FCGR3A/FCGR3B,HLA-A,HLA-E,HLA-F,Hspa1b,HSPA2,IL18,ITGAL,JAK3,LIMK1,MAPK11,MAPK12,MICB,NFATC4,NFKB2,PAK3,PAK6,PIK3C2B,PIK3CD,PLCG2,RAC2,RAP2B,RRAS2,SYK,VAV3,WAS
Synaptic Long Term Potentiation	0.441	0.235	-0.471	ATF4,CACNA1C,CAMK2A,CAMK2B,CREB3L1,CREB5,GNA15,GRIN2D,ITPR2,NOTUM,PLCG2,PLCL1,PLCL2,PRKAR1B,PRKCB,PRKCH,PRKD1,PRKD3,RAP2B,RRAS2
IL-8 Signaling	0.441	0.22	2.414	AKT3,EGFR,FLT1,FLT4,GNA15,GNAT2,GNAZ,GNB1L,GNB4,GNG2,ITGAX,ITGB3,LIMK1,MAPK12,MMP2,MMP9,MYL9,NAPEPLD,NFKBIE,PIK3C2B,PIK3CD,PRKCB,PRKCH,PRKD1,PRKD3,RAC2,RAP2B,RHOB,RHOF,RHOU,RHOV,RRAS2,TEK,VEGFA,VEGFC
ILK Signaling	0.441	0.221	1.671	ACTA2,ACTG1,AKT3,ARHGEF6,ATF4,CREB3L1,CREB5,HIF1A,ITGB3,ITGB4,ITGB6,ITGB8,LEF1,LIMS2,MAPK12,MMP9,MYH10,MYH14,MYL9,NFKB2,NOS2,PIK3C2B,PIK3CD,PPM1L,RAC2,RHOB,RHOF,RHOU,RHOV,RICTOR,TGFB1I1,VCL,VEGFA,VEGFC
Insulin Secretion Signaling Pathway	0.441	0.217	-0.707	AGO1,Arxes1/Arxes2,ASIC1,ATF4,CACNA1C,CACNA1E,CACNA1G,CACNA1I,CACNB2,CACNB3,CACNG6,CACNG8,CAMK2A,CAMK2B,CREB3L1,CREB5,EIF4G3,GIPR,GNA15,HCK,ITPR2,JAK3,MAFA,MAPK11,MAPK12,NOTUM,PIK3C2B,PIK3CD,PLCG2,PLCL1,PLCL2,PRKAR1B,PRKCB,PRKCH,PRKD1,PRKD3,RAPGEF4,RYR2,SCNN1A,STX1A
IL-17 Signaling	0.44	0.233	1.528	AKT3,CCL20,Eda,IL18,LCN2,MAPK11,MAPK12,MMP2,MMP3,MMP9,MUC5AC,NOS2,PIK3C2B,PIK3CD,RAP2B,RRAS2,TGFB2,TNFSF13B,TNFSF15,VEGFA,VEGFC
Phototransduction Pathway	0.428	0.3		GNAT2,GNGT2,GUCA1B,PDE6H,PRKAR1B,SAG
NAD Signaling Pathway	0.428	0.226	0	ACADM,AKT3,BMP6,CD38,H1-10,H1-2,HIF1A,IGF1,LDHB,LDHD,NAPRT,NFKB2,Nmnat3,PARP12,PARP14,PARP8,PDGFB,PIK3C2B,PIK3CD,PPARGC1A,RYR2,SIRT5,SLC12A8,TGFA,TGFB2,VEGFA
WNT/β-catenin Signaling	0.428	0.226	1.46	AKT3,AXIN2,CDH2,CDKN2A,DKK2,FZD1,FZD2,FZD3,FZD4,FZD6,FZD8,LEF1,PPM1L,SOX12,SOX13,SOX4,SOX6,Tcf7,TGFB2,TLE4,WNT4,WNT5A,WNT5B,WNT6,WNT7B,WNT9A
NF-κB Signaling	0.426	0.223	2.502	AKT3,BMP4,CARD10,CD3G,CD40,EGFR,FGFR2,FGFR3,FLT1,FLT4,IGF2R,IL18,MALT1,NFKB2,NFKBID,NFKBIE,PIK3C2B,PIK3CD,PLCG2,PRKCB,RAP2B,RRAS2,TGFA,TLR1,TLR5,TNFRSF11A,TNFRSF1B,TNFSF13B,Trac
Notch Signaling	0.426	0.276	0.378	DLL1,HEY2,JAG1,JAG2,NOTCH3,NOTCH4,PSEN2,RFNG
Hematopoiesis from Multipotent Stem Cells	0.409	0.5		CSF1,IL7
Citrulline-Nitric Oxide Cycle	0.409	0.5		ASS1,NOS2
Antioxidant Action of Vitamin C	0.408	0.239	-0.277	GSTO1,GSTO2,MAPK11,MAPK12,NAPEPLD,NFKB2,NFKBID,NFKBIE,NOTUM,PLA2G2E,PLA2G4F,PLA2G5,PLA2G7,PLCG2,PLCL1,PLCL2
Inhibition of Angiogenesis by TSP1	0.399	0.28	0	AKT3,CD36,MAPK11,MAPK12,MMP9,THBS1,VEGFA
Melatonin Signaling	0.399	0.245	0.277	CAMK2A,CAMK2B,NOTUM,PLCG2,PLCL1,PLCL2,PRKAR1B,PRKCB,PRKCH,PRKD1,PRKD3,RORB,RORC
Primary Immunodeficiency Signaling	0.399	0.333		BLNK,CD40,CIITA,JAK3
Glycogen Degradation III	0.399	0.333	-1	MGAM,MTAP,PYGL,PYGM
Parkinson's Signaling	0.399	0.333		MAPK11,MAPK12,SNCA,UCHL1
Role of Cytokines in Mediating Communication between Immune Cells	0.393	0.375		IL18,IL23A,IL24
HGF Signaling	0.393	0.224	2.324	AKT3,CDKN1A,CDKN2A,GAB1,ITGA1,ITGA2B,ITGA3,ITGA7,ITGAL,ITGAX,ITGB3,ITGB4,ITGB6,ITGB8,MAPK12,PIK3C2B,PIK3CD,PLCG2,PRKCB,PRKCH,PRKD1,PRKD3,RAP2B,RRAS2
Androgen Biosynthesis	0.393	0.375		Gsta4,GSTA5,HSD17B14
Gap Junction Signaling	0.391	0.22		ACTA2,ACTG1,AKT3,CCN3,CTH,DBN1,EGFR,GJA4,GJC1,ITPR2,NOTUM,PIK3C2B,PIK3CD,PLCG2,PLCL1,PLCL2,PRKAR1B,PRKCB,PRKCH,PRKD1,PRKD3,PRKG2,RAP2B,RRAS2,TUBA4A,TUBB2B,TUBB3,TUBB4A
UVC-Induced MAPK Signaling	0.386	0.25	1.897	EGFR,MAPK11,MAPK12,PRKCB,PRKCH,PRKD1,PRKD3,RAP2B,RRAS2,SMPD2,SMPD3
GPCR-Mediated Integration of Enteroendocrine Signaling Exemplified by an L Cell	0.377	0.257	-1	ADRB2,GIPR,GNA15,ITPR2,NOTUM,PLCG2,PLCL1,PLCL2,PRKAR1B
Differential Regulation of Cytokine Production in Macrophages and T Helper Cells by IL-17A and IL-17F	0.377	1		CCL5
Serotonin and Melatonin Biosynthesis	0.377	1		TPH2
Glutamate Removal from Folates	0.377	1		GGH
Glycine Degradation (Creatine Biosynthesis)	0.377	1		GAMT
Cysteine Biosynthesis/Homocysteine Degradation	0.377	1		CTH
Threonine Degradation II	0.377	1		GCAT
Methylglyoxal Degradation VI	0.377	1		LDHD
L-cysteine Degradation II	0.377	1		CTH
Asparagine Biosynthesis I	0.377	1		ASNS
PD-1, PD-L1 cancer immunotherapy pathway	0.377	0.237	0.832	AKT3,CD274,CD28,CD80,HLA-A,HLA-DMA,HLA-DMB,HLA-E,HLA-F,JAK3,PIK3C2B,PIK3CD,TGFB2,TNFRSF1B
Regulation of Cellular Mechanics by Calpain Protease	0.373	0.234	1.342	CAPN6,EGFR,ITGA1,ITGA2B,ITGA3,ITGA7,ITGAL,ITGAX,ITGB3,ITGB4,ITGB6,ITGB8,RAP2B,RRAS2,VCL
MIF-mediated Glucocorticoid Regulation	0.372	0.269	-1.134	CD74,NFKB2,NFKBID,NFKBIE,PLA2G2E,PLA2G4F,PLA2G5
Apelin Liver Signaling Pathway	0.37	0.294	0.447	APLN,COL5A3,EDN1,FAS,MAPK12
Production of Nitric Oxide and Reactive Oxygen Species in Macrophages	0.364	0.216	1.347	AKT3,CLU,CYBA,HOXA10,IRF1,JAK3,MAPK11,MAPK12,NCF4,NFKB2,NFKBID,NFKBIE,NOS2,PIK3C2B,PIK3CD,PLCG2,PPM1L,PRKCB,PRKCH,PRKD1,PRKD3,RAC2,RHOB,RHOF,RHOU,RHOV,SERPINA1,SIRPA,TNFRSF1B
Glioma Signaling	0.364	0.22	1.606	AKT3,CAMK1D,CAMK2A,CAMK2B,CDKN1A,CDKN2A,CDKN2B,EGFR,HDAC11,HDAC9,IGF1,IGF2,IGF2R,PDGFB,PIK3C2B,PIK3CD,PLCG2,PRKCB,PRKCH,PRKD1,PRKD3,RAP2B,RRAS2,TGFA
RAC Signaling	0.364	0.219	1.604	ANK1,CYFIP2,ITGA1,ITGA2B,ITGA3,ITGA7,ITGAL,ITGAX,ITGB3,ITGB4,ITGB6,ITGB8,LIMK1,MCF2L,NFKB2,PAK3,PAK6,PIK3C2B,PIK3CD,PIP5K1B,RAC2,RAP2B,RRAS2,TIAM1,WASF1
NRF2-mediated Oxidative Stress Response	0.357	0.212	-0.577	ACTA2,ACTG1,AOX1,ATF4,CBR1,Cyp2d22,CYP2F1,CYP2S1,CYP2U1,CYP3A5,DNAJB9,DNAJC12,DNAJC18,EPHX1,FTL,GSTA5,GSTM1,GSTM2,GSTM4,GSTM5,Gstm6,GSTO1,GSTO2,GSTP1,MAF,MGST1,MGST2,PIK3C2B,PIK3CD,PRKCB,PRKCH,PRKD1,PRKD3,RAP2B,RRAS2,SOD3
Glioma Invasiveness Signaling	0.35	0.233	3.051	ITGB3,MMP2,MMP9,PIK3C2B,PIK3CD,PLAU,RAC2,RAP2B,RHOB,RHOF,RHOU,RHOV,RRAS2,TIMP3
Ephrin A Signaling	0.348	0.25		EFNA3,EPHA4,EPHA7,EPHA8,LIMK1,NGEF,PIK3C2B,PIK3CD,VAV3
Aldosterone Signaling in Epithelial Cells	0.348	0.216	0.775	AHCY,ASIC1,DNAJB9,DNAJC12,DNAJC18,DNAJC22,DNAJC28,HSPA12A,HSPA12B,HSPA2,HSPB1,HSPB2,HSPB7,ITPR2,KCNMA1,NOTUM,PIK3C2B,PIK3CD,PIP5K1B,PLCG2,PLCL1,PLCL2,PRKCB,PRKCH,PRKD1,PRKD3,SCNN1A
Cysteine Biosynthesis III (mammalia)	0.348	0.273	-0.816	AHCY,AHCYL2,CTH,EEF1AKMT3,MAT1A,MGMT
Adrenomedullin signaling pathway	0.348	0.215	0.816	ADM,AKT3,C3,CFH,CTH,GNA15,HIF1A,IL18,ITPR2,MAPK11,MAPK12,MMP2,MYLK,NFKB2,NOTUM,PIK3C2B,PIK3CD,PLCG2,PLCL1,PLCL2,PPARG,PRKAR1B,PRKG2,RAMP2,RAMP3,RAP2B,RRAS2,TTN
iNOS Signaling	0.342	0.244	0	HMGA1,IRF1,JAK3,LBP,MAPK11,MAPK12,NFKB2,NFKBID,NFKBIE,NOS2
Superpathway of Citrulline Metabolism	0.322	0.333		ASS1,GLS2,NOS2
BMP signaling pathway	0.321	0.227	1.155	BMP4,BMP6,CHRD,FST,HOXC9,MAPK11,MAPK12,NFKB2,NKX2-5,NOG,PITX2,PRKAR1B,RAP2B,RRAS2,TLX2
Role of Tissue Factor in Cancer	0.32	0.22		AKT3,BLK,CCN2,CSF1,EGFR,F2RL1,GNA15,HCK,ITGA3,ITGB3,LIMK1,MAPK11,MAPK12,PIK3C2B,PIK3CD,RAP2B,RPS6KA6,RRAS2,VEGFA,VEGFC
Pyrimidine Deoxyribonucleotides De Novo Biosynthesis I	0.318	0.278	0.447	AK4,AK5,CMPK2,NME4,NME5
Extrinsic Prothrombin Activation Pathway	0.316	0.4		F5,THBD
Embryonic Stem Cell Differentiation into Cardiac Lineages	0.316	0.4		NANOG,NKX2-5
Chondroitin and Dermatan Biosynthesis	0.316	0.4		CHPF2,CSGALNACT1
Glucocorticoid Biosynthesis	0.316	0.4		Gsta4,GSTA5
Mineralocorticoid Biosynthesis	0.316	0.4		Gsta4,GSTA5
Role of IL-17A in Arthritis	0.312	0.238		CCL20,CCL5,MAPK11,MAPK12,NFKB2,NFKBID,NFKBIE,NOS2,PIK3C2B,PIK3CD
14-3-3-mediated Signaling	0.305	0.216	1.5	AKT3,FOXO1,MAPK12,MAPT,NOTUM,PIK3C2B,PIK3CD,PLCG2,PLCL1,PLCL2,PRKCB,PRKCH,PRKD1,PRKD3,RAP2B,RRAS2,SNCA,SRPK2,TUBA4A,TUBB2B,TUBB3,TUBB4A
FGF Signaling	0.302	0.226	1.155	AKT3,ATF4,CREB3L1,CREB5,FGF1,FGF10,FGF21,FGFR2,FGFR3,GAB1,MAPK11,MAPK12,PIK3C2B,PIK3CD
CXCR4 Signaling	0.296	0.211	2.683	AKT3,CXCL12,ELMO1,GNA15,GNAT2,GNAZ,GNB1L,GNB4,GNG2,ITPR2,MAPK12,MYL9,PAK3,PAK6,PIK3C2B,PIK3CD,PRKCB,PRKCH,PRKD1,PRKD3,RAC2,RAP2B,RHOB,RHOF,RHOU,RHOV,RRAS2
IL-9 Signaling	0.296	0.25	0.447	BCL3,CISH,JAK3,NFKB2,PIK3C2B,PIK3CD,SOCS2
The Visual Cycle	0.296	0.286		Akr1b7,DHRS7,RBP1,RBP2
γ-linolenate Biosynthesis II (Animals)	0.296	0.286	0	ACSL6,FADS2,SLC27A3,SLC27A6
Dermatan Sulfate Degradation (Metazoa)	0.296	0.286	-1	CEMIP,HYAL1,HYAL3,IDUA
Cardiac Hypertrophy Signaling	0.292	0.205	2.887	ADRA1B,ADRB2,CACNA1C,CACNA1E,CACNB2,CACNB3,CACNG6,CACNG8,GNA15,GNAT2,GNAZ,GNB1L,GNB4,GNG2,HSPB1,IGF1,MAPK11,MAPK12,MAPKAPK3,MEF2C,MYL9,NFATC4,NKX2-5,NOTUM,PIK3C2B,PIK3CD,PLCG2,PLCL1,PLCL2,PRKAR1B,RAC2,RAP2B,RHOB,RHOF,RHOU,RHOV,RRAS2,TGFB2
Apelin Muscle Signaling Pathway	0.287	0.237		AKT3,APLN,GNA15,GNAT2,GNAZ,GNB1L,GNB4,GNG2,PPARGC1A
Role of MAPK Signaling in Inhibiting the Pathogenesis of Influenza	0.284	0.229	0.905	CCL5,CXCL10,MAPK11,MAPK12,NFKB2,NFKBID,NFKBIE,PLA2G2E,PLA2G4F,PLA2G5,PLA2G7
MSP-RON Signaling In Macrophages Pathway	0.284	0.221	0.535	ATF4,CIITA,CREB3L1,CREB5,GAB2,HLA-DMA,HLA-DMB,MST1,NFKB2,NOS2,PIK3C2B,PIK3CD,RAP2B,RRAS2,ST14
IL-13 Signaling Pathway	0.284	0.222	1.069	AKT3,BLK,CD36,HCK,IL13RA1,IL13RA2,IL24,MAPK11,MAPK12,MUC5AC,PIK3C2B,PIK3CD,POSTN,TGFB2
Estrogen-Dependent Breast Cancer Signaling	0.284	0.222	0.905	AKT3,ATF4,CREB3L1,CREB5,EGFR,ESR1,HSD17B14,IGF1,NFKB2,PIK3C2B,PIK3CD,RAP2B,RRAS2,TERT
Glycogen Degradation II	0.263	0.3		MTAP,PYGL,PYGM
IL-23 Signaling Pathway	0.26	0.241	0.378	AKT3,HIF1A,IL23A,NFKB2,PIK3C2B,PIK3CD,RORC
Gαi Signaling	0.257	0.217	1.897	GNA15,GNAT2,GNAZ,GNB1L,GNB4,GNG2,HTR1B,NPY1R,P2RY14,PRKAR1B,RAP2B,RGS10,RGS4,RRAS2,S1PR1
NF-κB Activation by Viruses	0.256	0.219	2.138	AKT3,ITGA3,ITGB3,NFKB2,NFKBID,NFKBIE,PIK3C2B,PIK3CD,PRKCB,PRKCH,PRKD1,PRKD3,RAP2B,RRAS2
Apelin Endothelial Signaling Pathway	0.252	0.21	1.291	AKT3,APLN,GNA15,GNAT2,GNAZ,GNB1L,GNB4,GNG2,HIF1A,KLF2,MAPK12,MEF2C,NFKB2,PIK3C2B,PIK3CD,PRKCB,PRKCH,PRKD1,PRKD3,RAP2B,RRAS2,TEK
Mouse Embryonic Stem Cell Pluripotency	0.24	0.212	3.153	AKT3,BMP4,FZD1,FZD2,FZD3,FZD4,FZD6,FZD8,JAK3,LEF1,MAPK11,MAPK12,NANOG,PIK3C2B,PIK3CD,RAP2B,RRAS2,Tcf7
Fcγ Receptor-mediated Phagocytosis in Macrophages and Monocytes	0.238	0.213	-0.5	ACTA2,ACTG1,AKT3,FCGR3A/FCGR3B,FYB1,GAB2,HCK,NAPEPLD,PRKCB,PRKCH,PRKD1,PRKD3,RAC2,SYK,VAV3,WAS
Erythropoietin Signaling Pathway	0.238	0.208	0.853	AKT3,BIRC3,Eda,HIF1A,IL18,ITPR2,MACROH2A2,NFKB2,NFKBID,NFKBIE,PIK3C2B,PIK3CD,PRKCB,PRKCH,PRKD1,PRKD3,RAC2,RAP2B,RRAS2,TGFB2,TNFSF13B,TNFSF15
fMLP Signaling in Neutrophils	0.238	0.208	1.291	GNA15,GNAT2,GNAZ,GNB1L,GNB4,GNG2,ITPR2,NFATC4,NFKB2,NFKBID,NFKBIE,PIK3C2B,PIK3CD,PRKCB,PRKCH,PRKD1,PRKD3,RAC2,RAP2B,RRAS2,WAS
Sucrose Degradation V (Mammalian)	0.238	0.333		ALDOC,GALM
Histidine Degradation III	0.238	0.333		AMDHD1,UROC1
Bile Acid Biosynthesis, Neutral Pathway	0.238	0.333		Akr1c12/Akr1c13,Akr1cl
Glycine Betaine Degradation	0.238	0.333		DMGDH,SDSL
Chemokine Signaling	0.238	0.218	0.905	CAMK1D,CAMK2A,CAMK2B,CCL5,CXCL12,LIMK1,MAPK11,MAPK12,PLCG2,PRKCB,RAP2B,RRAS2
Gα12/13 Signaling	0.238	0.208	1.414	AKT3,CDH10,CDH11,CDH13,CDH18,CDH2,F2RL1,LPAR5,MAPK12,MEF2C,MYL9,NFKB2,NFKBID,NFKBIE,PIK3C2B,PIK3CD,RAP2B,RRAS2,TEC,VAV3
Leptin Signaling in Obesity	0.238	0.22	0.816	AKT3,FOXO1,LEPR,NOTUM,PDE3A,PIK3C2B,PIK3CD,PLCG2,PLCL1,PLCL2,PRKAR1B
IL-17A Signaling in Airway Cells	0.238	0.22	1.414	AKT3,CCL20,JAK3,MAPK11,MAPK12,MUC5AC,NFKB2,NFKBID,NFKBIE,PIK3C2B,PIK3CD
Tight Junction Signaling	0.238	0.205		ACTA2,ACTG1,AKT3,ARHGEF2,CASK,CGN,CLDN15,CLDN9,EPB41,F11R,JAM3,MPDZ,MYH10,MYH14,MYL9,MYLK,NECTIN3,NFKB2,PPM1L,PRKAR1B,STX1A,TGFB2,TIAM1,TNFRSF1B,VCL
TNFR2 Signaling	0.238	0.233	0.378	BIRC3,NAIP,Naip1 (includes others),NFKB2,NFKBID,NFKBIE,TNFRSF1B
SPINK1 General Cancer Pathway	0.238	0.225	2.333	AKT3,EGFR,JAK3,Mt1,Mt2,PIK3C2B,PIK3CD,RAP2B,RRAS2
Acute Phase Response Signaling	0.235	0.205	1.213	AKT3,C3,C5,CRABP1,CRABP2,F8,FTL,IL18,ITIH2,LBP,MAPK11,MAPK12,NFKB2,NFKBID,NFKBIE,OSMR,PIK3CD,RAP2B,RBP1,RBP2,RRAS2,SERPINA1,SOCS2,TNFRSF1B
Integrin Signaling	0.225	0.2	1.915	ACTA2,ACTG1,AKT3,CAPN6,ITGA1,ITGA2B,ITGA3,ITGA7,ITGAL,ITGAX,ITGB3,ITGB4,ITGB6,ITGB8,MYL9,MYLK,PAK3,PAK6,PDGFB,PFN2,PIK3C2B,PIK3CD,PLCG2,RAC2,RAP2B,RHOB,RHOF,RHOU,RHOV,RRAS2,TSPAN6,TSPAN7,TTN,VCL,WAS
Ephrin B Signaling	0.223	0.213	0	CXCL12,EFNB1,EPHB2,EPHB6,GNA15,GNAT2,GNAZ,GNB1L,GNB4,GNG2,LIMK1,RAC2,VAV3
Fatty Acid Activation	0.223	0.273		ACSL6,SLC27A3,SLC27A6
Pyruvate Fermentation to Lactate	0.223	0.5		LDHB
Urea Cycle	0.223	0.5		ASS1
S-methyl-5-thio-α-D-ribose 1-phosphate Degradation	0.223	0.5		MRI1
1,25-dihydroxyvitamin D3 Biosynthesis	0.223	0.5		CYP27B1
Sulfate Activation for Sulfonation	0.223	0.5		PAPSS2
Xanthine and Xanthosine Salvage	0.223	0.5		LACC1
Tyrosine Degradation I	0.223	0.5		FAH
Tyrosine Biosynthesis IV	0.223	0.5		PCBD1
L-serine Degradation	0.223	0.5		SDSL
Glutamine Degradation I	0.223	0.5		GLS2
Oncostatin M Signaling	0.22	0.222	1.134	EPAS1,JAK3,MMP3,OSMR,PLAU,RAP2B,RRAS2,TIMP3
Role of IL-17F in Allergic Inflammatory Airway Diseases	0.22	0.226	0	ATF4,CREB3L1,CREB5,CXCL10,IGF1,NFKB2,RPS6KA6
Triacylglycerol Degradation	0.22	0.226	0	Ces1g,Ces2e,Ces2g,LIPG,LPL,NOTUM,TNFAIP6
Methionine Degradation I (to Homocysteine)	0.22	0.238	-0.447	AHCY,AHCYL2,EEF1AKMT3,MAT1A,MGMT
PEDF Signaling	0.22	0.208	2.887	AKT3,CASP7,FAS,GDNF,MAPK11,MAPK12,NFKB2,NFKBID,NFKBIE,PIK3C2B,PIK3CD,PPARG,RAP2B,RRAS2,ZEB1
Angiopoietin Signaling	0.212	0.21	1.265	AKT3,FOXO1,GRB14,NFKB2,NFKBID,NFKBIE,PAK3,PAK6,PIK3C2B,PIK3CD,RAP2B,RRAS2,TEK
p53 Signaling	0.208	0.205	-0.775	AKT3,CCNG1,CDKN1A,CDKN2A,COQ8A,FAS,GADD45A,HDAC9,HIF1A,PERP,PIK3C2B,PIK3CD,PLAGL1,SERPINB5,THBS1,TP53INP1,TP63
UVA-Induced MAPK Signaling	0.208	0.205	2.53	EGFR,MAPK11,MAPK12,NOTUM,PARP12,PARP14,PARP8,PIK3C2B,PIK3CD,PLCG2,PLCL1,PLCL2,RAP2B,RPS6KA6,RRAS2,SMPD2,SMPD3
TR/RXR Activation	0.206	0.212		AKT3,BCL3,COL6A3,HIF1A,NCOA1,PIK3C2B,PIK3CD,PPARGC1A,RAB3B,SLC16A2,SYT12
IL-6 Signaling	0.203	0.202	1.886	ABCB1,AKT3,HSPB1,HSPB2,HSPB7,IL18,IL1RL1,LBP,MAPK11,MAPK12,NFKB2,NFKBID,NFKBIE,PIK3C2B,PIK3CD,RAP2B,RRAS2,TNFAIP6,TNFRSF1B,VEGFA
UVB-Induced MAPK Signaling	0.199	0.214	1.414	EGFR,MAPK11,MAPK12,PIK3C2B,PIK3CD,PRKCB,PRKCH,PRKD1,PRKD3
Triacylglycerol Biosynthesis	0.197	0.216	0.707	AGPAT2,AGPAT4,LPCAT2,LPCAT4,LPIN3,MBOAT2,MOGAT1,PLPP3
ERK/MAPK Signaling	0.197	0.196	-0.853	ATF4,CREB3L1,CREB5,ESR1,HSPB1,HSPB2,HSPB7,ITGA1,ITGA2B,ITGA3,ITGA7,ITGAL,ITGAX,ITGB3,ITGB4,ITGB6,ITGB8,PAK3,PAK6,PIK3C2B,PIK3CD,PLA2G2E,PLA2G4F,PLA2G5,PLCG2,PPARG,PPM1L,PRKAR1B,PRKCB,RAC2,RAP2B,RAPGEF4,RRAS2
IL-4 Signaling	0.194	0.206		AKT3,HLA-A,HLA-DMA,HLA-DMB,HMGA1,IL13RA1,INPP5J,JAK3,NFATC4,PIK3C2B,PIK3CD,RAP2B,RRAS2
G Protein Signaling Mediated by Tubby	0.194	0.219		GNA15,GNAT2,GNAZ,GNB1L,GNB4,GNG2,PLCG2
CTLA4 Signaling in Cytotoxic T Lymphocytes	0.192	0.207		AKT3,CD28,CD3G,CD80,HLA-A,HLA-E,HLA-F,PIK3C2B,PIK3CD,PPM1L,SYK,Trac
GDNF Family Ligand-Receptor Interactions	0.192	0.207	2.714	ARTN,DOK7,GAB1,GDNF,GFRA1,ITPR2,MAPK12,PIK3C2B,PIK3CD,PLCG2,RAP2B,RRAS2
Pregnenolone Biosynthesis	0.192	0.286		CYP11A1,Cyp2d22
Sphingomyelin Metabolism	0.192	0.286		SMPD2,SMPD3
CDP-diacylglycerol Biosynthesis I	0.192	0.227	2.236	AGPAT2,AGPAT4,LPCAT2,LPCAT4,MBOAT2
Role of MAPK Signaling in the Pathogenesis of Influenza	0.192	0.208		AKT3,CCL5,CXCL10,MAPK11,MAPK12,PLA2G2E,PLA2G4F,PLA2G5,PLA2G7,RAP2B,RRAS2
Apelin Cardiac Fibroblast Signaling Pathway	0.192	0.235	-1	AKT3,APLN,CCN2,TGFB2
Cardiomyocyte Differentiation via BMP Receptors	0.192	0.25		BMP4,MEF2C,NKX2-5
Androgen Signaling	0.192	0.197	0.5	AR,CACNA1C,CACNA1E,CACNA1G,CACNA1I,CACNB2,CACNB3,CACNG6,CACNG8,GNA15,GNAT2,GNAZ,GNB1L,GNB4,GNG2,ITPR2,NCOA1,NFKB2,PRKAR1B,PRKCB,PRKCH,PRKD1,PRKD3,TAF7L,TAF9B,TGFB1I1
MSP-RON Signaling In Cancer Cells Pathway	0.185	0.198	1.342	ACTA2,AKT3,ATF4,CREB3L1,CREB5,EGFR,HIF1A,IL3RA,ITGB4,LEF1,MST1,NFKB2,PIK3C2B,PIK3CD,RAP2B,RRAS2,ST14,Tcf7,TRIM24,VEGFA,VEGFC
Role of PKR in Interferon Induction and Antiviral Response	0.175	0.198	2	ATF3,CASP1,DDX58,FAS,Hspa1b,HSPA2,IFIH1,IL18,IL24,IRF1,MAPK11,MAPK12,MSR1,NFKB2,NFKBID,NFKBIE,NLRP1,PDGFB,SCARA5
ERBB4 Signaling	0.171	0.204	1.897	Nrg1,PIK3C2B,PIK3CD,PLCG2,PRKCB,PRKCH,PRKD1,PRKD3,PSEN2,RAP2B,RRAS2
Renal Cell Carcinoma Signaling	0.161	0.2	2.121	AKT3,EGLN3,GAB1,HIF1A,PAK3,PAK6,PDGFB,PIK3C2B,PIK3CD,RAP2B,RRAS2,TGFA,VEGFA
Germ Cell-Sertoli Cell Junction Signaling	0.153	0.193		ACTA2,ACTG1,CDH2,EPN1,ITGA3,LAMC3,LIMK1,MAPK12,NECTIN3,PAK3,PAK6,PIK3C2B,PIK3CD,RAC2,RAP2B,RHOB,RHOF,RHOU,RHOV,RRAS2,SORBS1,TGFB2,TUBA4A,TUBB2B,TUBB3,TUBB4A,VCL
Systemic Lupus Erythematosus In B Cell Signaling Pathway	0.151	0.192	1.061	AKT3,BLNK,CD40,Eda,FCGR2B,FOXO1,FOXO6,GAB1,HCK,IFIH1,IL18,INPP5J,ISG15,MALT1,NFATC4,NFKB2,PAG1,PIK3C2B,PIK3CD,PLCG2,PRKCB,PRKCH,PRKD1,PRKD3,RAC2,RAP2B,RASGRP3,RRAS2,SYK,TGFB2,TNFSF13B,TNFSF15
Growth Hormone Signaling	0.149	0.2	1.667	IGF1,IGF2,PIK3C2B,PIK3CD,PLCG2,PRKCB,PRKCH,PRKD1,PRKD3,RPS6KA6,SOCS2
Chondroitin Sulfate Degradation (Metazoa)	0.145	0.231		CEMIP,HYAL1,HYAL3
IL-17A Signaling in Fibroblasts	0.144	0.207		LCN2,MAPK11,MAPK12,NFKB2,NFKBID,NFKBIE
Role of IL-17A in Psoriasis	0.144	0.333		CCL20
Trehalose Degradation II (Trehalase)	0.144	0.333		HK3
Creatine-phosphate Biosynthesis	0.144	0.333		CKB
Methylglyoxal Degradation I	0.144	0.333		HAGHL
Guanine and Guanosine Salvage I	0.144	0.333		LACC1
Tetrahydrobiopterin Biosynthesis I	0.144	0.333		GCH1
D-glucuronate Degradation I	0.144	0.333		DCXR
Biotin-carboxyl Carrier Protein Assembly	0.144	0.333		ACACB
Melatonin Degradation II	0.144	0.333		IL4I1
Adenine and Adenosine Salvage I	0.144	0.333		LACC1
Tetrahydrobiopterin Biosynthesis II	0.144	0.333		GCH1
Phenylalanine Degradation I (Aerobic)	0.144	0.333		PCBD1
S-adenosyl-L-methionine Biosynthesis	0.144	0.333		MAT1A
Phosphatidylglycerol Biosynthesis II (Non-plastidic)	0.142	0.208	2.236	AGPAT2,AGPAT4,LPCAT2,LPCAT4,MBOAT2
VEGF Signaling	0.141	0.193	2.324	ACTA2,ACTG1,AKT3,FLT1,FLT4,FOXO1,HIF1A,PIK3C2B,PIK3CD,PLCG2,PRKCB,RAP2B,RRAS2,VCL,VEGFA,VEGFC
Mechanisms of Viral Exit from Host Cells	0.134	0.2		ACTA2,ACTG1,CHMP4C,PRKCB,PRKCH,PRKD1,PRKD3
Renin-Angiotensin Signaling	0.131	0.191	1.5	CCL5,ITPR2,MAPK11,MAPK12,NFKB2,PAK3,PAK6,PIK3C2B,PIK3CD,PLCG2,PRKAR1B,PRKCB,PRKCH,PRKD1,PRKD3,RAP2B,RRAS2
LPS-stimulated MAPK Signaling	0.129	0.192	1.732	LBP,MAPK11,MAPK12,NFKB2,NFKBID,NFKBIE,PIK3C2B,PIK3CD,PRKCB,PRKCH,PRKD1,PRKD3,RAP2B,RRAS2
Role of RIG1-like Receptors in Antiviral Innate Immunity	0.126	0.2	0	DDX58,IFIH1,NFKB2,NFKBID,NFKBIE,TRIM25
Pyrimidine Ribonucleotides Interconversion	0.114	0.2	0.447	AK4,AK5,CMPK2,NME4,NME5
TWEAK Signaling	0.111	0.194	1.134	BIRC3,CASP7,NAIP,Naip1 (includes others),NFKB2,NFKBID,NFKBIE
Ketogenesis	0.107	0.222		BDH2,HMGCLL1
Oleate Biosynthesis II (Animals)	0.107	0.222		FADS2,PTPRT
Leucine Degradation I	0.107	0.222		ACADM,HMGCLL1
Guanosine Nucleotides Degradation III	0.107	0.222		GDA,LACC1
TGF-β Signaling	0.107	0.188	2.53	AMH,AMHR2,BMP4,HOXC9,INHBB,MAPK11,MAPK12,NKX2-5,PITX2,PMEPA1,RAP2B,RRAS2,RUNX3,TGFB2,TLX2
Estrogen Receptor Signaling	0.107	0.184	0	AKT3,ATF4,CACNA1C,CACNA1E,CACNB2,CACNB3,CACNG6,CACNG8,CDKN1A,CREB3L1,CREB5,DLG4,EGFR,ESR1,FBXO32,FOXO1,FOXO6,GNA15,GNAT2,GNAZ,GNB1L,GNB4,GNG2,GPER1,HIF1A,IGF1,IGF2,IGF2R,JAK3,LEPR,LIMK1,MED12L,MMP10,MMP15,MMP16,MMP2,MMP23B,MMP28,MMP3,MMP9,MYL9,NCOA1,NFKB2,NOTUM,PIK3C2B,PIK3CD,PLCG2,PLCL1,PLCL2,PPARGC1A,PRKAR1B,PRKCB,PRKCH,PRKD1,PRKD3,RAP2B,RRAS2,VEGFA,VEGFC
Superpathway of Methionine Degradation	0.107	0.194	-0.816	AHCY,AHCYL2,CTH,EEF1AKMT3,MAT1A,MGMT
Role of PI3K/AKT Signaling in the Pathogenesis of Influenza	0.107	0.19	1.89	AKT3,CCL5,NFKB2,NFKBID,NFKBIE,PIK3C2B,PIK3CD,PLAC8
Amyloid Processing	0.107	0.19	1	AKT3,BACE1,CAPN6,MAPK11,MAPK12,MAPT,PRKAR1B,PSEN2
Thrombopoietin Signaling	0.107	0.189	1.265	GAB2,PIK3C2B,PIK3CD,PLCG2,PRKCB,PRKCH,PRKD1,PRKD3,RAP2B,RRAS2
Regulation of IL-2 Expression in Activated and Anergic T Lymphocytes	0.106	0.187	1.069	CD28,CD3G,CD80,MALT1,MAPK12,NFATC4,NFKB2,NFKBID,NFKBIE,PLCG2,RAP2B,RRAS2,TGFB2,VAV3
p70S6K Signaling	0.105	0.186	2.357	AKT3,EGFR,F2RL1,MAPT,NOTUM,PIK3C2B,PIK3CD,PLCG2,PLCL1,PLCL2,PPM1L,PRKCB,PRKCH,PRKD1,PRKD3,RAP2B,RRAS2,SYK
Thyroid Cancer Signaling	0.102	0.186	1.508	AKT3,FOXO1,GDNF,IGF1,LEF1,PDK1,PIK3C2B,PIK3CD,RAP2B,RRAS2,Tcf7
TNFR1 Signaling	0.102	0.188	1	BIRC3,CASP7,NAIP,Naip1 (includes others),NFKB2,NFKBID,NFKBIE,PAK3,PAK6
HMGB1 Signaling	0.102	0.184	3.207	AKT3,Eda,IL18,MAPK11,MAPK12,NFKB2,PIK3C2B,PIK3CD,RAC2,RAP2B,RHOB,RHOF,RHOU,RHOV,RRAS2,TGFB2,TNFRSF1B,TNFSF13B,TNFSF15
Lipid Antigen Presentation by CD1	0.102	0.2		CD1D,CD3G,Trac
Glutaryl-CoA Degradation	0.102	0.2		CDYL,CYP2S1,L3HYPDH
Mitochondrial L-carnitine Shuttle Pathway	0.102	0.2		ACSL6,SLC27A3,SLC27A6
SPINK1 Pancreatic Cancer Pathway	0.102	0.2		CELA1,CPM,F2RL1
Role of Lipids/Lipid Rafts in the Pathogenesis of Influenza	0.0969	0.25		RSAD2
NAD Biosynthesis from 2-amino-3-carboxymuconate Semialdehyde	0.0969	0.25		Nmnat3
Arginine Biosynthesis IV	0.0969	0.25		ASS1
2-ketoglutarate Dehydrogenase Complex	0.0969	0.25		DHTKD1
Spermine and Spermidine Degradation I	0.0969	0.25		SAT2
NAD Salvage Pathway III	0.0969	0.25		Nmnat3
NAD Biosynthesis III	0.0969	0.25		Nmnat3
Molybdenum Cofactor Biosynthesis	0.0969	0.25		GPHN
B Cell Activating Factor Signaling	0.0926	0.184	1	MAPK11,MAPK12,NFATC4,NFKB2,NFKBID,NFKBIE,TNFSF13B
Apelin Pancreas Signaling Pathway	0.0926	0.184	0.378	APLN,DDIT3,MAPK12,NFKB2,PIK3C2B,PIK3CD,PRKAR1B
Ubiquinol-10 Biosynthesis (Eukaryotic)	0.0888	0.2		CYP11A1,Cyp2d22
Choline Biosynthesis III	0.0888	0.2		NAPEPLD,PCYT1B
Phenylalanine Degradation IV (Mammalian, via Side Chain)	0.0888	0.2		IL4I1,SLC27A3
Tryptophan Degradation III (Eukaryotic)	0.0809	0.188		CDYL,CYP2S1,L3HYPDH
NAD biosynthesis II (from tryptophan)	0.054	0.2		Nmnat3
Citrulline Biosynthesis	0.054	0.2		GLS2
UDP-N-acetyl-D-glucosamine Biosynthesis II	0.054	0.2		GFPT2
Adenine and Adenosine Salvage III	0.054	0.2		LACC1
Myo-inositol Biosynthesis	0.054	0.2		ISYNA1
Purine Ribonucleosides Degradation to Ribose-1-phosphate	0.054	0.2		LACC1
Glycogen Biosynthesis II (from UDP-D-Glucose)	0.054	0.2		EPM2A
Glycoaminoglycan-protein Linkage Region Biosynthesis	0.054	0.2		XYLT1
Galactose Degradation I (Leloir Pathway)	0.054	0.2		GALM
Aspartate Degradation II	0.054	0.2		MDH1B
CSDE1 Signaling Pathway	0	0.0952		AGO1,AKT3,PIWIL4,TNC
CLEAR Signaling Pathway	0	0.169	-2.402	AKT3,ATF4,ATP6V0E2,BMP6,BNIP3,CLN3,CREB3L1,CREB5,EGFR,FGF21,FGFR2,FGFR3,FLT1,FLT4,GNB1L,HIF1A,IGF1,IGF2R,ITPR2,KCNIP3,MAPK11,MAPK12,PDGFB,PPARGC1A,PPM1L,PRKCB,PRKCH,PRKD1,PRKD3,RAP2B,RRAGB,RRAS2,SESN2,TGFA,TGFB2,TLR1,TLR5,TNFRSF11A,TNFRSF1B,VEGFA
Oxytocin In Spinal Neurons Signaling Pathway	0	0.143		CTH,PRKG2
Glucocorticoid Receptor Signaling	0	0.153		ADRB2,AKT3,AR,CCL5,CD3G,CDKN1A,DNAH1,EGFR,ESR1,H2-T10,HLA-A,HLA-DMA,HLA-DMB,HLA-E,HLA-F,Hspa1b,HSPA2,IFNLR1,IGF1,IL11RA,IL13RA1,IL13RA2,IL17RD,IL1RL1,IL27RA,IL3RA,JAK3,KRT13,KRT19,KRT7,MAPK11,MAPK12,MMP2,MMP3,MMP9,NCOA1,NFATC4,NFKB2,NFKBID,NFKBIE,NOS2,PDK4,PIK3C2B,PIK3CD,PLA2G2E,PLA2G4F,PLA2G5,PLAU,PPARG,RAP2B,RRAS2,TAF7L,TAF9B,TGFB2
IL-10 Signaling	0	0.18		FCGR2B,IL18,IL1RL1,LBP,MAPK11,MAPK12,NFKB2,NFKBID,NFKBIE
Huntington's Disease Signaling	0	0.15	0.447	AKT3,ATF4,CAPN6,CASP1,CASP4,CASP7,CASQ1,CREB3L1,CREB5,DLG4,DNM1,DNM3,EGFR,GNA15,GNB1L,GNB4,GNG2,HAP1,HDAC11,HDAC9,HIP1,Hspa1b,HSPA2,IGF1,PIK3C2B,PIK3CD,PRKCB,PRKCH,PRKD1,PRKD3,PSMB10,PSME2,SNCA,STX1A,TAF9B
PPARα/RXRα Activation	0	0.133	-2.309	BCL3,CD36,GNA15,IL1RL1,LPL,MEF2C,NFKB2,NFKBID,NFKBIE,NOTUM,PLCG2,PLCL1,PLCL2,PPARGC1A,PRKAR1B,PRKCB,RAP2B,RRAS2,TGFB2
Mitochondrial Dysfunction	0	0.0338		BACE1,COX6A2,MAPK12,PSEN2,SNCA
Ceramide Signaling	0	0.181	0	AKT3,CNKSR1,NFKB2,PIK3C2B,PIK3CD,PPM1L,RAP2B,RRAS2,S1PR1,S1PR5,SMPD2,SMPD3,TNFRSF1B
Role of BRCA1 in DNA Damage Response	0	0.0256		CDKN1A,GADD45A
RAR Activation	0	0.174		ADH1C,Akr1b7,Akr1c12/Akr1c13,Akr1cl,AKT3,ALDH1A1,CRABP1,CRABP2,IL3RA,MAPK11,MAPK12,NCOA1,NFKB2,NRIP2,NSD1,PIK3CD,PPARGC1A,PRKAR1B,PRKCB,PRKCH,PRKD1,PRKD3,RBP1,RBP2,TGFB2,TRIM24,VEGFA
Activation of IRF by Cytosolic Pattern Recognition Receptors	0	0.178	0	CD40,DDX58,IFIH1,ISG15,MAPK12,NFKB2,NFKBID,NFKBIE
Clathrin-mediated Endocytosis Signaling	0	0.175		ACTA2,ACTG1,CLU,DNM1,DNM3,EPHB2,EPN1,FGF1,FGF10,FGF21,HIP1,IGF1,ITGB3,ITGB4,ITGB6,ITGB8,PDGFB,PIK3C2B,PIK3CD,SERPINA1,SNAP91,STON2,VEGFA,VEGFC
IL-22 Signaling	0	0.158		AKT3,MAPK11,MAPK12
CD40 Signaling	0	0.179	0.707	CD40,JAK3,MAPK11,MAPK12,NFKB2,NFKBID,NFKBIE,PIK3C2B,PIK3CD,PTGS1
CD27 Signaling in Lymphocytes	0	0.08		MAPK12,NFKB2,NFKBID,NFKBIE
IL-3 Signaling	0	0.176	0.577	AKT3,FOXO1,GAB2,IL3RA,PIK3C2B,PIK3CD,PRKCB,PRKCH,PRKD1,PRKD3,RAP2B,RRAS2
Lymphotoxin β Receptor Signaling	0	0.106		AKT3,NFKB2,NFKBID,PIK3C2B,PIK3CD
4-1BB Signaling in T Lymphocytes	0	0.161		MAPK11,MAPK12,NFKB2,NFKBID,NFKBIE
Induction of Apoptosis by HIV1	0	0.158	1	BIRC3,FAS,MAPK12,NAIP,Naip1 (includes others),NFKB2,NFKBID,NFKBIE,TNFRSF1B
IL-15 Signaling	0	0.18	2.714	AKT3,GNB1L,JAK3,MAPK11,MAPK12,NFKB2,PIK3C2B,PIK3CD,RAP2B,RRAS2,SYK
CNTF Signaling	0	0.102	2.236	PIK3C2B,PIK3CD,RAP2B,RPS6KA6,RRAS2
Docosahexaenoic Acid (DHA) Signaling	0	0.133		AKT3,FOXO1,PIK3C2B,PIK3CD
CDK5 Signaling	0	0.132	1.134	CABLES1,ITGA3,LAMC2,MAPK11,MAPK12,MAPT,PPM1L,PRKAR1B,RAP2B,RRAS2
Cell Cycle Regulation by BTG Family Proteins	0	0.0625		NOCT,PPM1L
Mitotic Roles of Polo-Like Kinase	0	0.0179		PPM1L
Role of CHK Proteins in Cell Cycle Checkpoint Control	0	0.0385		CDKN1A,PPM1L
FLT3 Signaling in Hematopoietic Progenitor Cells	0	0.171	1.265	AKT3,ATF4,CREB3L1,CREB5,GAB2,MAPK11,MAPK12,PIK3C2B,PIK3CD,RAP2B,RPS6KA6,RRAS2
Polyamine Regulation in Colon Cancer	0	0.113	1.633	AKT3,EIF5A2,GNB1L,PPARG,SAT2,TRPC1
Cholecystokinin/Gastrin-mediated Signaling	0	0.183	2.5	EGFR,EPHA4,IL18,ITPR2,MAPK12,MEF2C,PRKCB,PRKCH,PRKD1,PRKD3,RAC2,RAP2B,RHOB,RHOF,RHOU,RHOV,RRAS2
RAN Signaling	0	0.0714		KPNA2
Melanocyte Development and Pigmentation Signaling	0	0.151	1	ATF4,CREB3L1,CREB5,PAX3,PIK3C2B,PIK3CD,PLCG2,PRKAR1B,RAP2B,RPS6KA6,RRAS2
DNA Methylation and Transcriptional Repression Signaling	0	0.0345		H4-16
ATM Signaling	0	0.106	0.816	ATF4,CDKN1A,CREB3L1,CREB5,GADD45A,MAPK11,MAPK12,PPM1L,ZEB1
Antiproliferative Role of Somatostatin Receptor 2	0	0.17	2.449	CDKN1A,CTH,GNB1L,GNB4,GNG2,PIK3C2B,PIK3CD,RAP2B,RRAS2
Role of OCT4 in Mammalian Embryonic Stem Cell Pluripotency	0	0.0645		NANOG,SPP1
Prolactin Signaling	0	0.171	2.111	IRF1,KCNMA1,PIK3C2B,PIK3CD,PLCG2,PRKCB,PRKCH,PRKD1,PRKD3,RAP2B,RRAS2,SOCS2
Melanoma Signaling	0	0.163	2.449	AKT3,CDKN1A,CDKN2A,PIK3C2B,PIK3CD,RAP2B,RRAS2
Prostate Cancer Signaling	0	0.178		AKT3,AR,ATF4,CDKN1A,CREB3L1,CREB5,FOXO1,GSTP1,HDAC11,HDAC9,LEF1,NFKB2,NFKBID,NFKBIE,PIK3C2B,PIK3CD,RAP2B,RRAS2
Small Cell Lung Cancer Signaling	0	0.102	1.342	AKT3,CDKN2B,HDAC11,HDAC9,NFKB2,NFKBID,NFKBIE,PIK3C2B,PIK3CD
Endometrial Cancer Signaling	0	0.115	2.236	AKT3,LEF1,PIK3C2B,PIK3CD,RAP2B,RRAS2
Acute Myeloid Leukemia Signaling	0	0.107	2.828	AKT3,LEF1,NFKB2,PIK3C2B,PIK3CD,RAP2B,RRAS2,Tcf7
Chronic Myeloid Leukemia Signaling	0	0.121		AKT3,CDKN1A,CDKN2A,GAB2,HDAC11,HDAC9,NFKB2,PIK3C2B,PIK3CD,RAP2B,RRAS2,TGFB2
Non-Small Cell Lung Cancer Signaling	0	0.133	2.121	AKT3,CDKN2A,EGFR,HDAC11,HDAC9,ITPR2,PIK3C2B,PIK3CD,RAP2B,RRAS2,TGFA
ERK5 Signaling	0	0.143	1.414	ATF4,CREB3L1,CREB5,EGFR,GAB1,MEF2C,RAP2B,RPS6KA6,RRAS2
mTOR Signaling	0	0.164	2.236	AKT3,EIF3H,EIF3J,EIF4G3,GNB1L,HIF1A,MT-RNR2,NAPEPLD,PIK3C2B,PIK3CD,PPM1L,PRKCB,PRKCH,PRKD1,PRKD3,PRR5,RAC2,RAP2B,RHOB,RHOF,RHOU,RHOV,RICTOR,RPS18,RPS2,RPS6KA6,RRAS2,VEGFA,VEGFC
MYC Mediated Apoptosis Signaling	0	0.143	0	ADRB2,CDKN2A,FAS,NFKB2,PRKAR1B,TNFRSF1B
Pancreatic Adenocarcinoma Signaling	0	0.161	1.604	AKT3,CDKN1A,CDKN2A,CDKN2B,EGFR,HDAC11,HDAC9,JAK3,MAPK12,MMP9,NAPEPLD,NFKB2,PIK3C2B,PIK3CD,TGFA,TGFB2,VEGFA,VEGFC
Systemic Lupus Erythematosus Signaling	0	0.183		AKT3,BDKRB2,C5,CD28,CD3G,CD40,CD80,FCGR2B,FCGR3A/FCGR3B,HLA-A,HLA-E,HLA-F,IL18,KNG1,NFATC4,PIK3C2B,PIK3CD,PLCG2,RAP2B,RRAS2,TNFSF13B,Trac
EIF2 Signaling	0	0.119	2.496	ACTA2,AGO1,AKT3,ATF3,ATF4,ATF5,DDIT3,EIF3H,EIF3J,EIF4G3,MT-RNR2,PIK3C2B,PIK3CD,RAP2B,RPL26,RPL34,Rpl39l,RPS18,RPS2,RRAS2,TRIB3,VEGFA
April Mediated Signaling	0	0.158	1.342	MAPK11,MAPK12,NFATC4,NFKB2,NFKBID,NFKBIE
Retinoic acid Mediated Apoptosis Signaling	0	0.176	2	CRABP1,CRABP2,IRF1,PARP12,PARP14,PARP8
AMPK Signaling	0	0.18	0.943	ACACB,ADRA1B,ADRB2,AK4,AK5,AKT3,ATF4,CDKN1A,CHRNB2,CREB3L1,CREB5,EPM2A,FOXO1,FOXO6,GNA15,GNAT2,GNAZ,GNB1L,GNB4,GNG2,MAPK11,MAPK12,PFKFB3,PFKM,PIK3C2B,PIK3CD,PPARGC1A,PPM1E,PPM1H,PPM1L,PRKAR1B,RAB27A,RAB3A
Hereditary Breast Cancer Signaling	0	0.0703		AKT3,CDKN1A,GADD45A,HDAC11,HDAC9,PIK3C2B,PIK3CD,RAP2B,RRAS2
RHOA Signaling	0	0.175	2.357	ACTA2,ACTG1,ARHGAP6,ARHGAP9,CDC42EP3,CDC42EP5,DLC1,IGF1,LIMK1,LPAR5,MYL9,MYLK,NGEF,PFN2,PIP5K1B,RHPN1,TTN,WASF1
HER-2 Signaling in Breast Cancer	0	0.154	1.461	AKT3,AREG,BLK,CASP7,CDKN1A,COX6A2,EGFR,ERBB3,FOXO1,GNB1L,HCK,ITGB3,ITGB4,ITGB6,ITGB8,MMP2,NFKB2,NFKBID,NFKBIE,PARD6G,PDK1,PIK3C2B,PIK3CD,PRKCB,PRKCH,PRKD1,PRKD3,RAP2B,RRAS2,TGFA
Regulation of eIF4 and p70S6K Signaling	0	0.171	1.89	AGO1,AKT3,EIF3H,EIF3J,EIF4G3,ITGA1,ITGA2B,ITGA3,ITGA7,ITGAL,ITGAX,ITGB3,ITGB4,ITGB6,ITGB8,MAPK11,MAPK12,MT-RNR2,PIK3C2B,PIK3CD,PPM1L,RAP2B,RPS18,RPS2,RRAS2
IL-1 Signaling	0	0.162	0.447	GNA15,GNAT2,GNAZ,GNB1L,GNB4,GNG2,MAPK11,MAPK12,NFKB2,NFKBID,NFKBIE,PRKAR1B
RANK Signaling in Osteoclasts	0	0.128	2.646	AKT3,BIRC3,MAPK11,MAPK12,NFKB2,NFKBID,NFKBIE,PIK3C2B,PIK3CD,TNFRSF11A
Granzyme A Signaling	0	0.182		H1-10,H1-2
Antiproliferative Role of TOB in T Cell Signaling	0	0.143		CD28,CD3G,TGFB2,Trac
Tumoricidal Function of Hepatic Natural Killer Cells	0	0.167		CASP7,FAS,ITGAL
Cyclins and Cell Cycle Regulation	0	0.0933	-1.342	CDKN1A,CDKN2A,CDKN2B,HDAC11,HDAC9,PPM1L,TGFB2
Cell Cycle Control of Chromosomal Replication	0	0.0385		CDK20,ORC5
Assembly of RNA Polymerase II Complex	0	0.0417		TAF7L,TAF9B
DNA Double-Strand Break Repair by Non-Homologous End Joining	0	0.0714		XRCC6
Role of JAK1, JAK2 and TYK2 in Interferon Signaling	0	0.0526		NFKB2
Role of JAK2 in Hormone-like Cytokine Signaling	0	0.0741		SIRPA,SOCS2
Role of JAK family kinases in IL-6-type Cytokine Signaling	0	0.143		MAPK11,MAPK12,OSMR
Role of JAK1 and JAK3 in γc Cytokine Signaling	0	0.184		BLNK,FES,IL7,JAK3,PIK3C2B,PIK3CD,RAP2B,RRAS2,SYK
NGF Signaling	0	0.146	2.673	AKT3,ATF4,CREB3L1,CREB5,GAB1,MAPK12,NFKB2,PIK3C2B,PIK3CD,PLCG2,RAP2B,RPS6KA6,RRAS2,SMPD2,SMPD3
Telomerase Signaling	0	0.128	2.121	AKT3,CDKN1A,EGFR,HDAC11,HDAC9,PIK3C2B,PIK3CD,PPM1L,RAP2B,RRAS2,TERT
Telomere Extension by Telomerase	0	0.0714		XRCC6
ERB2-ERBB3 Signaling	0	0.148	1.414	ERBB3,FOXO1,JAK3,Nrg1,PIK3C2B,PIK3CD,RAP2B,RRAS2
Estrogen-mediated S-phase Entry	0	0.0833		CDKN1A,ESR1
GADD45 Signaling	0	0.12	0	CDKN1A,GADD45A,MAPK11,MAPK12,NFKB2,TGFB2
Glucose and Glucose-1-phosphate Degradation	0	0.167		HK3
Pyrimidine Ribonucleotides De Novo Biosynthesis	0	0.179	0.447	AK4,AK5,CMPK2,NME4,NME5
Acyl-CoA Hydrolysis	0	0.125		ACOT2
D-myo-inositol-5-phosphate Metabolism	0	0.103	0.905	ENPP1,MTMR7,NOCT,PAWR,PLCG2,PPFIA3,PPM1H,PPM1L,PSPH,PTPN20,PTPRJ,PTPRM,PTPRN,SIRPA,STYXL2
NAD Salvage Pathway II	0	0.133		ENPP5,Nmnat3
Pyridoxal 5'-phosphate Salvage Pathway	0	0.0678	-1	DMPK,LIMK1,PAK3,PRKCH
D-myo-inositol (1,4,5)-Trisphosphate Biosynthesis	0	0.1		PIP5K1B,PLCG2
Cholesterol Biosynthesis I	0	0.0769		DHCR24
1D-myo-inositol Hexakisphosphate Biosynthesis II (Mammalian)	0	0.0625		INPP5J
Phosphatidylcholine Biosynthesis I	0	0.143		PCYT1B
tRNA Charging	0	0.0263		SARS1
Urate Biosynthesis/Inosine 5'-phosphate Degradation	0	0.1		LACC1
D-myo-inositol (1,4,5,6)-Tetrakisphosphate Biosynthesis	0	0.104	0.632	ENPP1,MTMR7,NOCT,PAWR,PPFIA3,PPM1H,PPM1L,PSPH,PTPN20,PTPRJ,PTPRM,PTPRN,SIRPA,STYXL2
Superpathway of Inositol Phosphate Compounds	0	0.112	1	ENPP1,INPP5J,IP6K3,MTMR7,NOCT,PAWR,PIK3C2B,PIK3CD,PIP5K1B,PLCG2,PPFIA3,PPM1H,PPM1L,PSPH,PTPN20,PTPRJ,PTPRM,PTPRN,SIRPA,STYXL2
Selenocysteine Biosynthesis II (Archaea and Eukaryotes)	0	0.167		SARS1
Inositol Pyrophosphates Biosynthesis	0	0.143		IP6K3
Superpathway of D-myo-inositol (1,4,5)-trisphosphate Metabolism	0	0.0476		INPP5J
Purine Nucleotides Degradation II (Aerobic)	0	0.154		GDA,LACC1
Superoxide Radicals Degradation	0	0.167		SOD3
D-myo-inositol (1,3,4)-trisphosphate Biosynthesis	0	0.0625		INPP5J
D-myo-inositol (3,4,5,6)-tetrakisphosphate Biosynthesis	0	0.104	0.632	ENPP1,MTMR7,NOCT,PAWR,PPFIA3,PPM1H,PPM1L,PSPH,PTPN20,PTPRJ,PTPRM,PTPRN,SIRPA,STYXL2
TCA Cycle II (Eukaryotic)	0	0.143		DHTKD1,MDH1B,OGDHL
3-phosphoinositide Degradation	0	0.109	0	ENPP1,INPP4B,INPP5J,MTMR7,NOCT,PAWR,PPFIA3,PPM1H,PPM1L,PSPH,PTPN20,PTPRJ,PTPRM,PTPRN,SIRPA,STYXL2
D-myo-inositol (1,4,5)-trisphosphate Degradation	0	0.0625		INPP5J
3-phosphoinositide Biosynthesis	0	0.108	1.387	ENPP1,MTMR7,NOCT,PAWR,PIK3C2B,PIK3CD,PIP5K1B,PPFIA3,PPM1H,PPM1L,PSPH,PTPN20,PTPRJ,PTPRM,PTPRN,SIRPA,STYXL2
Ketolysis	0	0.143		BDH2
Salvage Pathways of Pyrimidine Ribonucleotides	0	0.127	-0.632	AK4,AK5,APOBEC1,CMPK2,DMPK,LIMK1,NME4,NME5,PAK3,PRKCH
Purine Nucleotides De Novo Biosynthesis II	0	0.0909		ADSS1
Glycolysis I	0	0.125		ALDOC,PFKM
Cholesterol Biosynthesis II (via 24,25-dihydrolanosterol)	0	0.0769		DHCR24
Gluconeogenesis I	0	0.118		ALDOC,MDH1B
Cholesterol Biosynthesis III (via Desmosterol)	0	0.0769		DHCR24
Adenosine Nucleotides Degradation II	0	0.1		LACC1
GDP-glucose Biosynthesis	0	0.167		HK3
UDP-N-acetyl-D-galactosamine Biosynthesis II	0	0.1		HK3
Fatty Acid β-oxidation I	0	0.154	-1	ACADM,ACSL6,SLC27A3,SLC27A6
Superpathway of Cholesterol Biosynthesis	0	0.0385		DHCR24
DNA damage-induced 14-3-3σ Signaling	0	0.0588		AKT3
Epithelial Adherens Junction Signaling	0	0.184	0.2	AKT3,CDH2,DLL1,EGFR,FGF1,LEF1,LIMK1,MAGI1,MST1,MYH10,NECTIN3,NOTCH3,NOTCH4,PAK3,PAK6,PPM1L,RAP2B,RRAS2,Tcf7,TGFB2,TIAM1,VCL,WAS,WASF1,WWC1
Remodeling of Epithelial Adherens Junctions	0	0.161		ACTA2,ACTG1,DNM1,DNM3,TUBA4A,TUBB2B,TUBB3,TUBB4A,VCL
Role of p14/p19ARF in Tumor Suppression	0	0.13		CDKN2A,PIK3C2B,PIK3CD
Vitamin-C Transport	0	0.118		GSTO1,GSTO2
Oxidative Phosphorylation	0	0.0106		COX6A2
BER (Base Excision Repair) Pathway	0	0.0698		CDKN2A,NEIL2,NTHL1
HIPPO signaling	0	0.0857		DLG4,FAT4,MST1,PPM1L,TEAD2,WWC1
Unfolded protein response	0	0.115	-1.342	ATF4,DDIT3,DNAJB9,DNAJC12,DNAJC18,Hspa1b,HSPA2,INSIG1,PPARG
Toll-like Receptor Signaling	0	0.143	1	IL18,IL1RL1,LBP,MAPK11,MAPK12,NFKB2,TLR1,TLR5
EGF Signaling	0	0.14	1.633	AKT3,EGFR,ITPR2,MAPK11,MAPK12,PIK3C2B,PIK3CD
Cell Cycle: G1/S Checkpoint Regulation	0	0.108	1.633	CDKN1A,CDKN2A,CDKN2B,FOXO1,HDAC11,HDAC9,TGFB2
SAPK/JNK Signaling	0	0.157	2.333	CD3G,GAB1,GADD45A,GNB1L,GNB4,GNG2,MAPK12,MAPK8IP1,PIK3C2B,PIK3CD,RAC2,RAP2B,RRAS2,Trac
Interferon Signaling	0	0.111		IFI35,IRF1,ISG15
Protein Ubiquitination Pathway	0	0.104		BIRC3,DNAJB9,DNAJC12,DNAJC18,DNAJC22,DNAJC28,HLA-A,HLA-E,HLA-F,HSPA12A,HSPA12B,HSPA2,HSPB1,HSPB2,HSPB7,PSMB10,PSME2,UCHL1,USP13,Usp17la (includes others),USP2,USP27X,USP43,USP44,USP53
IL-2 Signaling	0	0.14	1.89	AKT3,JAK3,PIK3C2B,PIK3CD,RAP2B,RRAS2,SYK
Endoplasmic Reticulum Stress Pathway	0	0.15		ATF4,CASP7,DDIT3
JAK/STAT Signaling	0	0.139	2.53	AKT3,CDKN1A,CISH,JAK3,NFKB2,PIK3C2B,PIK3CD,RAP2B,RRAS2,SOCS2
Cell Cycle: G2/M DNA Damage Checkpoint Regulation	0	0.0638		CDKN1A,CDKN2A,GADD45A
Insulin Receptor Signaling	0	0.114	1.732	AKT3,ASIC1,EPM2A,FOXO1,GAB1,GRB10,INPP5J,PIK3C2B,PIK3CD,PRKAR1B,RAP2B,RRAS2,SCNN1A
Neurotrophin/TRK Signaling	0	0.145	0.707	ATF4,CREB3L1,CREB5,GAB1,PIK3C2B,PIK3CD,RAP2B,RRAS2,SPRY1
Sonic Hedgehog Signaling	0	0.167	2	DYRK1B,GLI2,GLIS1,PRKAR1B
PPAR Signaling	0	0.159	-1.941	IL18,IL1RL1,NCOA1,NFKB2,NFKBID,NFKBIE,NR1H3,PDGFB,PPARG,PPARGC1A,RAP2B,RRAS2,TNFRSF1B
IGF-1 Signaling	0	0.143	1.667	AKT3,CCN2,CCN3,FOXO1,GRB10,IGF1,IGFBP4,PIK3C2B,PIK3CD,PRKAR1B,RAP2B,RRAS2,SOCS2
Dopamine Receptor Signaling	0	0.143		GCH1,IL4I1,NCS1,PCBD1,PPM1L,PRKAR1B
Apoptosis Signaling	0	0.157	-1.069	BIRC3,CAPN6,CASP7,FAS,GAS2,NAIP,Naip1 (includes others),NFKB2,NFKBID,NFKBIE,PLCG2,RAP2B,RRAS2,TNFRSF1B
Hypoxia Signaling in the Cardiovascular System	0	0.119	-1.633	ATF4,CREB3L1,CREB5,EDN1,HIF1A,NFKBID,NFKBIE,VEGFA
PDGF Signaling	0	0.115	1	INPP5J,JAK3,PDGFB,PIK3C2B,PIK3CD,PLCG2,PRKCB,RAP2B,RRAS2
Phagosome Maturation	0	0.125		ATP6V0E2,CTSC,CTSH,CTSK,CTSW,HLA-A,HLA-E,HLA-F,RAC2,STX1A,TUBA4A,TUBB2B,TUBB3,TUBB4A
Autophagy	0	0.126	-2.132	AKT3,ATF4,ATG9B,BMP6,BNIP3,CREB3L1,CREB5,DDIT3,FOXO1,GNB1L,HIF1A,IGF1,MAPK12,NFKB2,PDGFB,PIK3C2B,PIK3CD,PPM1L,PRKAR1B,TGFA,TGFB2,TNFRSF1B,VEGFA
Cancer Drug Resistance By Drug Efflux	0	0.182		ABCB1,AKT3,FOXO1,FOXO6,PDK1,PIK3CD,RAP2B,RRAS2
Sumoylation Pathway	0	0.133	-0.905	AR,ARHGDIB,FAS,MAPK12,NFKB2,RAC2,RHOB,RHOF,RHOU,RHOV,SNCA,ZEB1
IL-7 Signaling Pathway	0	0.172	0.378	AKT3,EBF1,FOXO1,FOXO6,IL7,JAK3,MAPK11,MAPK12,PIK3C2B,PIK3CD
Sirtuin Signaling Pathway	0	0.0988	-0.209	ATG9B,EPAS1,FOXO1,GADD45A,H1-10,H1-2,HIF1A,LDHB,LDHD,MAPK12,NFKB2,NOS2,NR1H3,PDK1,PFKFB3,PFKM,PPARG,PPARGC1A,SCNN1A,SIRT5,SOD3,TUBA4A,XRCC6,ZIC2
Iron homeostasis signaling pathway	0	0.14		ATP6V0E2,BMP4,BMP6,EGFR,EPAS1,ERFE,FTL,GDF15,HEPH,HIF1A,JAK3,PDGFB,SLC11A1
NER (Nucleotide Excision Repair, Enhanced Pathway)	0	0.0114		H4-16
Endocannabinoid Developing Neuron Pathway	0	0.165	1.155	AKT3,ATF4,CREB3L1,CREB5,GNB1L,GNB4,GNG2,MAPK11,MAPK12,PAX6,PIK3C2B,PIK3CD,PRKAR1B,RAC2,RAP2B,RRAS2
BAG2 Signaling Pathway	0	0.0946	-1.633	CDKN1A,Hspa1b,HSPA2,MAPT,NFKB2,PSMB10,PSME2
FAT10 Signaling Pathway	0	0.0408		PSMB10,PSME2
FAT10 Cancer Signaling Pathway	0	0.143	1.342	ACKR3,AKT3,NFKB2,NFKBIE,TGFB2,TNFRSF1B
PFKFB4 Signaling Pathway	0	0.167	-0.816	ATF4,CREB3L1,CREB5,HK3,PFKM,PRKAR1B,TGFB2
Senescence Pathway	0	0.121	1	AKT3,ASXL3,ATF3,CACNA1C,CACNA1E,CACNB2,CACNB3,CACNG6,CACNG8,CAPN6,CDKN1A,CDKN2A,CDKN2B,CGAS,DHCR24,GADD45A,ITPR2,MAPK12,MAPKAPK3,NFATC4,NFKB2,PDK1,PDK4,PIK3C2B,PIK3CD,PPM1L,RAP2B,RRAS2,TGFB2
Inhibition of ARE-Mediated mRNA Degradation Pathway	0	0.103	-1.155	AGO1,AKT3,MAPK11,MAPK12,PAPOLB,PPM1L,PRKAR1B,PSMB10,PSME2,TNFRSF1B,TNFSF13B,TNFSF15,TNFSF18
Necroptosis Signaling Pathway	0	0.119	-2.496	BIRC3,CAMK2A,CAMK2B,CAPN6,CASP1,FAS,MERTK,PLA2G2E,PLA2G4F,PLA2G5,PYGL,RIPK3,TNFRSF1B
Kinetochore Metaphase Signaling Pathway	0	0.0109		DNAH1
Coronavirus Pathogenesis Pathway	0	0.126	-0.894	AR,ATF4,CASP1,CCL5,DDIT3,DDX58,HDAC11,HDAC9,HIF1A,KNG1,MAPK11,MAPK12,MT-RNR2,NFKB2,NFKBID,NFKBIE,RIPK3,RPS18,RPS2,TRIM25
Coronavirus Replication Pathway	0	0.179	-0.447	Ifitm1,TUBA4A,TUBB2B,TUBB3,TUBB4A
GM-CSF Signaling	0	0.169	0.632	AKT3,CAMK2A,CAMK2B,CISH,HCK,PIK3C2B,PIK3CD,PRKCB,RAP2B,RRAS2
Ferroptosis Signaling Pathway	0	0.129	1.387	ANGPTL4,ATF4,CDKN1A,CHAC1,CTH,FTL,GCH1,GLS2,HSPB1,RAP2B,RRAS2,SLC39A8,SLC7A11
Role of MAPK Signaling in Promoting the Pathogenesis of Influenza	0	0.152	0.577	ATP6V0E2,MAPK11,MAPK12,NFKB2,NFKBID,NFKBIE,PLA2G2E,PLA2G4F,PLA2G5,PLA2G7,RAP2B,RRAS2

### Sheet: IPA_Diseases_and_Functions
Categories	Diseases or Functions Annotation	p-value	B-H p-value	Predicted Activation State	Activation z-score	Molecules
Endocrine System Disorders,Gastrointestinal Disease,Metabolic Disease,Organismal Injury and Abnormalities	Diabetes mellitus	1.17e-26	3.33e-22		-0.509	ABCG1,ACACB,ACHE,ACOT2,ACTA2,ADAMTS1,ADGRD1,ADRA1B,ADRB2,AGMO,AGPAT2,AGPAT4,AGRN,AIM2,Airn,Akr1c12/Akr1c13,ALDH1A1,ANPEP,ANXA5,AOX1,APLN,APOBR,AQP1,AQP5,AR,ARHGEF6,ARNT2,ATF3,ATF4,ATP10B,ATP1B1,ATP2B4,BACE1,BATF3,Bhlhe41,BLK,BMP4,C130026I21Rik (includes others),C3,C3AR1,C5,CA6,CA9,CACNA1C,CACNB2,CAPSL,CASP1,CASP4,CAVIN2,CCDC169,CCL5,Ccl6,CCN2,CCNB1IP1,CCNG1,CD1D,CD274,CD28,CD34,CD36,CD38,CD3G,CD40,CD74,CD80,CDC42EP3,CDH11,CDH2,CDKN1A,CDKN2A,CDYL2,CFH,CHAC1,CHN2,CHST7,CIITA,CISH,CKB,CLEC4A,CLMP,CLU,COL11A1,COL12A1,COL27A1,COL4A6,COL5A3,COL6A3,COL7A1,COX6A2,CPNE8,CREB5,CRIM1,Cryzl2,CTH,CTSC,CTSH,CTSK,CTSW,CXADR,CXCL10,Cxcl11,CXCL12,CXCL16,Cxcl9,CYBA,CYP27B1,Cyp2d22,DACH2,DDAH1,DDX60,DECR1,DLC1,DLG4,DNAJB9,Doc2g,DPEP1,DPYSL3,EDN1,EGFR,ELMO1,ENAH,ENPEP,ENPP1,EPAS1,EPHA4,ERBB3,ESR1,EVI2A,EYA1,FABP4,FADS2,FAH,FAS,FBLN5,FBLN7,FCGR2B,FCGR3A/FCGR3B,FGF1,FLT1,FOXC1,FOXC2,FOXO1,FOXRED2,FXYD5,G0S2,GAS1,GAS6,GATA6,GBP2,GBP4,GBP6,GDF11,GDF15,GEM,GGH,GLIS3,GLS2,GPNMB,GPSM3,GRIN2D,GSTA5,GSTO1,GSTP1,HAVCR2,HCLS1,HDAC9,HEPH,HHEX,HLA-A,HLA-DMA,HLA-DMB,HLA-F,HMGA1,HOXC8,HSPB1,HTR1B,HTRA3,HYAL1,HYAL3,ICA1,IFI16,Ifi27l2a/Ifi27l2b,IFI44,IFIH1,IFIT1B,IGF1,IGF2,IGSF9,IL18,IL23A,IL24,IRF1,ITGA1,ITGA2B,ITGAX,ITGB3,JAG1,KCNMA1,KLF15,L1CAM,LCN2,LCP1,LEF1,LEPR,LPCAT4,LPL,LRRC32,Ly6a (includes others),LY6D,MAF,MAFA,MAGI3,MAPK8IP1,MASP2,MCAM,MCUB,MEF2C,MERTK,MGAM,MGP,MGST1,MICB,MME,MMP2,MMP9,MPPED2,Ms4a4c (includes others),MS4A6A,MSR1,Mt1,MUCL3,MYO1B,MYOM2,Naip1 (includes others),NDRG2,NFKB2,NNMT,NOS2,NOTCH4,NR1H3,NR4A1,Oasl2,OGDHL,Olfr536,OLR1,OTUD1,P2RX7,PARD3B,PARP14,PAX3,PAX6,PBX3,PDE10A,PDE2A,PDE3A,PDE5A,PDE8A,PDGFRL,PDK1,PDK4,PDLIM4,PFKFB3,PIEZO2,PLA2G2E,PLA2G4F,PLCG2,PLCL1,PLEK,PLPP3,Pmaip1,PPARG,PRDM5,PRKCB,PRR5,PRRX2,PRSS16,PSMB10,PTGER1,PTGER4,PTGIR,PTGIS,PTGS1,PTHLH,PTP4A3,PTPRB,PTPRM,PTPRN,RAC2,RAMP2,RAMP3,RAP1GAP2,RARRES2,RHBDL2,RHCE/RHD,RHOB,RIPOR2,ROBO2,RORC,RPS18,RSAD2,RTP4,RUNX3,SCG5,SCNN1A,SELP,SEMA6B,SERPINA1,Serpinb1c,Serpinb6d,SIGLEC10,SLC19A2,SLC1A3,SLC1A4,SLC22A15,SLC2A9,SLC39A8,SLC44A3,SLC44A4,SLC5A1,SLC6A17,SLC6A9,SLC7A11,SLC7A7,SLIT3,SMOC1,SNCA,SOAT2,SOCS2,SOX4,SP110,SPNS2,SPP1,Srgn,ST14,STK39,SVEP1,SYN1,SYNPO2L,TEK,TFCP2L1,TGFBI,THBD,TLE4,TLR5,TMEM116,TNC,TNFRSF1B,TNFSF13B,TNNC1,TNNT2,TNXB,TP63,TRIB3,Trim30a/Trim30d,TRIM44,TRPS1,TUBA4A,TXNIP,UCHL1,UGT1A6,USP13,VAX2,VEGFA,VEGFC,VEPH1,WNT4,WNT5B,WNT6,XAF1,XIST,ZFP57
Metabolic Disease,Organismal Injury and Abnormalities	Glucose metabolism disorder	2.92e-26	4.15e-22		0.828	ABCG1,ACACB,ACHE,ACOT2,ACTA2,ADAMTS1,ADARB1,ADGRD1,ADH1C,ADM,ADM2,ADRA1B,ADRB2,AGAP2,AGMO,AGPAT2,AGPAT4,AGRN,AIM2,Airn,Akr1b7,Akr1c12/Akr1c13,AKT3,ALDH1A1,ANGPTL4,ANGPTL6,ANPEP,ANXA5,AOX1,APLN,APOBR,AQP1,AQP5,AR,ARHGEF6,ARNT2,ATF3,ATF4,ATP10B,ATP1B1,ATP2B4,BACE1,BAIAP2L1,BATF3,BCL3,Bhlhe41,BLK,BMP4,C130026I21Rik (includes others),C3,C3AR1,C5,CA6,CA9,CACNA1C,CACNA1E,CACNB2,CACNB3,CACNG6,CAPSL,CASP1,CASP4,CAVIN2,CCDC169,CCL5,Ccl6,CCN2,CCNB1IP1,CCNG1,CD1D,CD274,CD28,CD34,CD36,CD38,CD3G,CD40,CD74,CD80,CD93,CDC42EP3,CDH11,CDH2,CDKN1A,CDKN2A,CDKN2B,CDYL2,CEACAM1,Ces1g,CFH,CHAC1,CHN2,CHST7,CIITA,CISH,CKB,CLEC4A,CLMP,CLU,COL11A1,COL12A1,COL27A1,COL4A6,COL5A3,COL6A3,COL7A1,COX6A2,CPNE8,CREB5,CRIM1,Cryzl2,CSPG4,CTH,CTHRC1,CTSC,CTSH,CTSK,CTSW,CXADR,CXCL10,Cxcl11,CXCL12,CXCL16,Cxcl9,CYBA,CYP27B1,Cyp2d22,DACH2,DDAH1,DDIT3,DDX60,DECR1,DLC1,DLG4,DNAJB9,DNM1,DNM3,Doc2g,DPEP1,DPYSL3,DYRK1B,EBF1,EDN1,EGFR,ELMO1,ENAH,ENPEP,ENPP1,ENTPD5,EPAS1,EPHA4,EPM2A,ERBB3,ESR1,ESYT3,EVI2A,EYA1,F2RL1,FABP4,FADS2,FAH,Fam13a,FAS,FBLN5,FBLN7,FCGR2B,FCGR3A/FCGR3B,FGF1,FGF21,FGFR2,FGL1,FKBP1B,FLT1,FOXC1,FOXC2,FOXO1,FOXRED2,FST,FXYD5,G0S2,GAS1,GAS6,GATA2,GATA6,GBP2,GBP4,GBP6,GDF11,GDF15,GEM,GGH,GIPR,GLIS3,GLS2,GPER1,GPNMB,GPSM3,GRB10,GRB14,GRIN2D,GSTA5,GSTO1,GSTP1,HAVCR2,HCLS1,HDAC9,HEPH,HHEX,HLA-A,HLA-DMA,HLA-DMB,HLA-F,HMGA1,HOXC8,HSPB1,HTR1B,HTRA3,HYAL1,HYAL3,ICA1,IFI16,Ifi27l2a/Ifi27l2b,IFI44,IFIH1,IFIT1B,IGF1,IGF2,IGSF9,IL18,IL23A,IL24,IL3RA,INHBB,IRF1,ITGA1,ITGA2B,ITGAX,ITGB3,ITPR2,JAG1,KCNMA1,KLF15,L1CAM,LBP,LCN2,LCP1,LEF1,LEPR,LPCAT4,LPL,LRRC32,Ly6a (includes others),LY6D,MAF,MAFA,MAGI3,MAPK8IP1,MASP2,MCAM,MCUB,MEF2C,MERTK,MGAM,MGMT,MGP,MGST1,MICB,MME,MMP2,MMP9,MOGAT1,MPPED2,Ms4a4c (includes others),MS4A6A,MSR1,Mt1,MUCL3,MYO1B,MYOM2,Naip1 (includes others),NDRG2,NFKB2,NNMT,NOS2,NOTCH4,NPY1R,NR1H3,NR4A1,Oasl2,OGDHL,Olfr536,OLR1,OSMR,OTUD1,P2RX7,P2RY14,P2RY6,PARD3B,PARP14,PAX3,PAX6,PBX3,PDE10A,PDE2A,PDE3A,PDE5A,PDE8A,PDGFRL,PDK1,PDK4,PDLIM4,PFKFB3,PIEZO2,PLA2G2E,PLA2G4F,PLCG2,PLCL1,PLCL2,PLEK,PLPP3,Pmaip1,PPARG,PPARGC1A,PRDM5,PREX2,PRKCB,PRR5,PRRX2,PRSS16,PSMB10,PTGER1,PTGER4,PTGIR,PTGIS,PTGS1,PTHLH,PTP4A3,PTPRB,PTPRM,PTPRN,RAB3A,RAC2,RAMP2,RAMP3,RAP1GAP2,RARRES2,RBP1,RFX3,RGS4,RHBDL2,RHCE/RHD,RHOB,RIPOR2,ROBO2,RORC,RPL26,RPL34,RPS18,RRAD,RSAD2,RTP4,RUNX3,RYR2,SCG5,SCNN1A,SELP,SEMA6B,SERPINA1,Serpinb1c,Serpinb6d,SIGLEC10,SLC17A9,SLC19A2,SLC1A3,SLC1A4,SLC22A15,SLC2A9,SLC39A8,SLC44A3,SLC44A4,SLC5A1,SLC6A17,SLC6A9,SLC7A11,SLC7A7,SLIT3,SMOC1,SNCA,SOAT2,SOCS2,SOX4,SP110,SPNS2,SPP1,Srgn,ST14,STK39,SVEP1,SYN1,SYNPO2L,TEK,TFCP2L1,TGFBI,THBD,THBS1,TIMP3,TLE4,TLR5,TMEM116,TNC,TNFRSF1B,TNFSF13B,TNNC1,TNNT2,TNXB,TP53INP1,TP63,TPH2,TRARG1,TRIB3,Trim30a/Trim30d,TRIM44,TRPS1,TUBA4A,TXNIP,UCHL1,UGT1A6,USP13,VAX2,VEGFA,VEGFC,VEPH1,WNT4,WNT5B,WNT6,XAF1,XIST,ZFP57
Cellular Movement	Cell movement	8.14e-26	7.73e-22		0.009	ABCB1,ABCG1,ABI3,ACKR3,ACTA2,ACTG1,ADAM12,ADAM33,ADAMTS1,ADAMTS5,ADAMTS7,ADARB1,ADGRA2,ADGRE5,ADGRG3,ADGRG6,ADM,ADRB2,AFP,AGAP2,AHCY,AHR,AIM2,AKAP12,AKT3,Aldh1a7,ANGPTL4,ANPEP,APBA1,APBB1IP,APLN,AQP1,AQP5,AR,AREG,ARHGAP24,ARHGAP25,ARHGDIB,ARHGEF2,ARHGEF5,ARHGEF6,ARTN,ASAP2,ASIC1,ASNS,ATF3,ATP2B4,ATP8A1,AXIN2,B4GALT6,BAIAP2L1,BATF,BCL3,BCR,BDKRB2,BLNK,BMP4,BMP6,C3,C3AR1,C5,C8orf44-SGK3/SGK3,CA9,CACNA1E,CADM1,CAMK1D,CAMK2N2,CAMSAP3,CARD10,CASP1,CASS4,CAVIN2,CCBE1,CCL20,CCL5,Ccl6,CCN2,CCN3,CCN5,CCNYL1,CD1D,CD248,Cd24a,CD274,CD28,CD302,CD34,CD36,CD38,CD40,CD53,CD59,Cd59a,CD69,CD74,CD80,CD81,CD9,CD93,CDC42EP5,CDH11,CDH13,CDH2,CDKN1A,CDKN2A,CEACAM1,CEMIP,CEP85L,CFAP251,CFH,CHN2,CHRD,CHST10,CHST2,CIITA,CLCA2,CLEC11A,CLN3,CLU,COL11A1,Col17a1,COL5A3,COL7A1,CPEB1,CREB3L1,CRMP1,CSF1,CSPG4,CST6,CTH,CTSC,CTSH,CTSK,CXADR,CXCL10,Cxcl11,CXCL12,CXCL16,CXCL2,Cxcl9,CYP1B1,CYP2S1,DACT2,DBN1,DCN,DDX58,DEF6,DGKA,Diaph2,DLC1,DLG4,DLGAP1,DLL1,DMP1,DNAAF4,DNAH1,DNAH11,DNM1,DOCK11,DPEP1,DPT,DPYSL3,DSG3,DUSP22,DYRK1B,DYSF,EBF1,EBF3,ECSCR,EDN1,EFNA3,EFNB1,EGFL7,EGFR,EGLN3,EGR2,EGR3,EIF5A2,ELMO1,EMILIN2,EN1,ENAH,ENG,ENPP1,EPAS1,EPB41L4B,EPHA4,EPHA8,EPHB2,EPHB6,EPPK1,ERBB3,EREG,ESR1,ESRRB,ETV1,ETV5,EVL,EYA1,F11R,F2RL1,FA2H,FABP4,FAM110C,FAM83H,FAS,FBLN5,FBXL16,FBXO44,FCGR2B,FCGR3A/FCGR3B,FES,FGF1,FGF10,FGFR2,FGFR3,FHL1,FIGN,FLRT2,FLT1,FLT4,Fnbp1l,FOXC1,FOXC2,FOXF1,FOXF2,FOXL1,FOXO1,FOXO6,FST,FSTL1,FUT8,FYB1,FZD3,FZD4,GAB1,GAB2,GADD45A,GAP43,GAS6,GATA2,GATA3,GATA6,GBP2,GDF15,GDNF,GEM,GFRA1,GLI2,GNAZ,GNGT2,GPER1,GPNMB,GPR161,GPR173,GPR35,GPSM3,GSDMD,HAS2,HAVCR2,HCK,HCLS1,HDAC9,HECW1,HES6,HEY2,HHEX,HIF1A,HLA-A,HMGA1,HOATZ,HOXA11,HOXA9,HOXC9,HSPB1,HTATIP2,HYAL1,IFI16,IFI35,IFIH1,IGF1,IGF2,IGF2R,IGFBP4,IL11RA,IL13RA2,IL18,IL1RL1,IL23A,IL24,IL27RA,IL7,INPP4B,IRX2,ISG15,ITGA1,ITGA2B,ITGA3,ITGA7,ITGAL,ITGAX,ITGB3,ITGB4,ITGB6,ITGB8,ITGBL1,ITK,JAG1,JAG2,JAK3,JAM3,KANK1,KCNK2,KCNMA1,KIF9,KLF15,KLF2,KLF8,KNG1,KPNA2,KRT19,L1CAM,LAMA4,LAMC2,LAYN,LBP,LCN2,LCP1,LEF1,LEPR,LETMD1,LHX6,LIMK1,LIMS2,LMO7,LOX,LRP12,LRP2,LRRC32,LTBP2,LURAP1,Ly6a (includes others),LY6D,MAGI1,MALT1,MAP2,MAPK11,MAPK12,MAPT,Marcks,MARCKSL1,MASP2,MAT1A,MATN2,MCAM,MCF2L,MCTP1,MDGA1,MEF2C,MEGF10,MERTK,MGAM,MGAT3,MGP,MICOS10-NBL1/NBL1,MIR17HG,MME,MMP10,MMP15,MMP2,MMP28,MMP3,MMP9,MSR1,MST1,MSX2,Mt2,MTAP,MTSS1,MTUS1,MUC13,MYH10,MYH14,MYLK,MYO1B,MYO1G,Naip1 (includes others),NAV3,NCAM1,NCF4,NDNF,NDP,NDRG2,Nebl,NECTIN3,NEIL2,Nes,NEURL1,NEXN,NFATC4,NFE2L3,NFIA,NFKB2,NID1,NNMT,NOG,NOS2,NOTCH3,NOTCH4,NOVA1,NR1H3,NR4A1,NREP,Nrg1,NRP1,NSD2,NTN1,NTN4,NUPR1,OBSCN,OLR1,OPHN1,OSGIN1,OSMR,OSR1,OTUD1,P2RX1,P2RX7,P2RY2,P2RY6,PAG1,PAK3,PAK6,PARVG,PAX3,PAX6,PCDH10,PCSK4,PDE10A,PDE2A,PDGFB,PDK1,PDK4,PDLIM1,PDLIM4,PDPN,PEG3,PHACTR1,PIEZO2,PIK3C2B,PIK3CD,PITX2,PIWIL4,PLA2G5,PLA2G7,PLAC1,PLAGL1,PLAU,PLCG2,PLCL1,PLPP3,PLXNA3,PLXNB1,PLXNC1,PODN,Podxl,POSTN,PPARG,PPARGC1A,Ppbp,PRKCB,PRKD1,PRKD3,Prl2c2 (includes others),PTGER1,PTGER4,PTGIR,PTHLH,PTK7,PTP4A3,PTPRB,PTPRG,PTPRJ,PTPRK,PTPRM,PTPRT,PTX3,RAB27A,RAC2,RADIL,RAMP2,RAMP3,RAP1GAP2,RAP2B,RAPGEF4,RARRES2,RASGRP3,RBP1,RGCC,RGS10,RGS4,RHOB,RHOU,Rhox5,RICTOR,RIN3,RIPK3,RIPOR2,ROBO2,ROR2,RORC,RPS6KA6,RRAGB,RRAS2,RUNX3,S100A14,S100B,S1PR1,S1PR5,SAG,SARS1,SASH1,SCNN1A,SDC3,SELENBP1,SELP,SEMA3B,SEMA3E,SEMA4A,SERPINA1,SERPINB1,SERPINB5,SHROOM2,SINHCAF,SIRPA,SLAMF8,SLC11A1,SLC16A4,SLC17A9,SLC1A3,SLC9B1,SLFN12L,SLIRP,SLIT1,SLIT3,SMPD2,SNCA,SNCG,SOCS2,SOD3,SORBS1,SOX13,SOX4,SP7,SPARCL1,SPNS2,SPON2,SPP1,SPRY4,SPSB1,SRPX2,ST14,ST6GAL1,STK24,STX3,SYK,TAF7L,TBX20,TBX3,TEK,TERT,TG,TGFA,TGFB1I1,TGFB2,TGFBI,THBD,THBS1,TIAM1,TIMP3,TLR5,TMIGD1,Tmsb4x (includes others),TNC,TNFAIP6,TNFRSF11A,TNFRSF1B,TNFRSF21,TNFRSF8,TNFSF13B,TNFSF15,TNFSF18,TNR,TNS4,TP53INP1,TP63,TPBG,TPD52L1,Tpm1,TRAF3IP3,TREM3,TRPC1,TRPS1,TRPV2,TSPAN32,TUBB2B,TWIST1,UCHL1,UNC13B,UNC5A,UNC5C,USP2,VASH1,VASH2,VAV3,VCAN,VCL,VEGFA,VEGFC,VGF,VLDLR,VSIR,VSTM5,WAS,WASF1,WASF3,WNT4,WNT5A,WNT5B,WWC1,XIST,ZEB1,ZMYND10,ZNF580
Cellular Movement	Migration of cells	4.07e-23	2.9e-19		0.017	ABCB1,ABCG1,ABI3,ACKR3,ACTA2,ACTG1,ADAM12,ADAM33,ADAMTS1,ADAMTS7,ADARB1,ADGRA2,ADGRE5,ADGRG3,ADGRG6,ADM,ADRB2,AGAP2,AHCY,AHR,AIM2,AKAP12,AKT3,Aldh1a7,ANGPTL4,ANPEP,APBA1,APBB1IP,APLN,AQP1,AQP5,AR,AREG,ARHGAP24,ARHGAP25,ARHGDIB,ARHGEF2,ARHGEF5,ARHGEF6,ARTN,ASAP2,ASIC1,ASNS,ATF3,ATP2B4,ATP8A1,AXIN2,B4GALT6,BATF,BCL3,BCR,BDKRB2,BLNK,BMP4,BMP6,C3,C3AR1,C5,C8orf44-SGK3/SGK3,CA9,CAMK1D,CAMK2N2,CAMSAP3,CARD10,CASP1,CASS4,CAVIN2,CCBE1,CCL20,CCL5,Ccl6,CCN2,CCN3,CCN5,CD1D,CD248,CD274,CD28,CD302,CD34,CD36,CD38,CD40,CD53,Cd59a,CD69,CD74,CD80,CD81,CD9,CD93,CDC42EP5,CDH11,CDH13,CDH2,CDKN1A,CDKN2A,CEACAM1,CEMIP,CEP85L,CFH,CHN2,CHRD,CHST10,CHST2,CIITA,CLCA2,CLEC11A,CLN3,CLU,COL11A1,Col17a1,COL7A1,CPEB1,CREB3L1,CRMP1,CSF1,CSPG4,CST6,CTSC,CTSH,CTSK,CXADR,CXCL10,Cxcl11,CXCL12,CXCL16,CXCL2,Cxcl9,CYP1B1,CYP2S1,DACT2,DBN1,DCN,DDX58,DEF6,Diaph2,DLC1,DLG4,DLGAP1,DLL1,DMP1,DNAAF4,DNM1,DOCK11,DPEP1,DPT,DPYSL3,DSG3,DUSP22,DYRK1B,DYSF,EBF1,EBF3,ECSCR,EDN1,EFNA3,EFNB1,EGFL7,EGFR,EGLN3,EGR2,EGR3,EIF5A2,ELMO1,EMILIN2,ENAH,ENG,ENPP1,EPAS1,EPB41L4B,EPHA4,EPHA8,EPHB2,EPHB6,EPPK1,ERBB3,EREG,ESR1,ESRRB,ETV1,ETV5,EVL,EYA1,F11R,F2RL1,FA2H,FABP4,FAM110C,FAM83H,FAS,FBLN5,FBXL16,FBXO44,FCGR2B,FCGR3A/FCGR3B,FES,FGF1,FGF10,FGFR2,FGFR3,FHL1,FIGN,FLRT2,FLT1,FLT4,FOXC1,FOXC2,FOXF1,FOXF2,FOXL1,FOXO1,FOXO6,FSTL1,FUT8,FYB1,FZD3,FZD4,GAB1,GAB2,GADD45A,GAS6,GATA2,GATA3,GATA6,GBP2,GDF15,GDNF,GFRA1,GLI2,GNAZ,GNGT2,GPER1,GPNMB,GPR161,GPR173,GPR35,GPSM3,GSDMD,HAS2,HAVCR2,HCK,HCLS1,HECW1,HES6,HHEX,HIF1A,HLA-A,HMGA1,HOXA11,HOXA9,HOXC9,HSPB1,HTATIP2,HYAL1,IFI16,IFI35,IFIH1,IGF1,IGF2,IGF2R,IGFBP4,IL11RA,IL18,IL1RL1,IL23A,IL24,IL27RA,IL7,INPP4B,IRX2,ISG15,ITGA1,ITGA2B,ITGA3,ITGAL,ITGAX,ITGB3,ITGB4,ITGB6,ITGB8,ITGBL1,ITK,JAG1,JAK3,JAM3,KANK1,KCNK2,KCNMA1,KLF15,KLF2,KNG1,KPNA2,KRT19,L1CAM,LAMA4,LAMC2,LAYN,LBP,LCN2,LCP1,LEF1,LEPR,LETMD1,LHX6,LIMK1,LIMS2,LMO7,LOX,LRP12,LRRC32,LTBP2,LURAP1,Ly6a (includes others),LY6D,MAGI1,MALT1,MAP2,MAPK11,MAPK12,MAPT,Marcks,MARCKSL1,MASP2,MAT1A,MATN2,MCAM,MCF2L,MCTP1,MDGA1,MEF2C,MEGF10,MERTK,MGAM,MGAT3,MGP,MICOS10-NBL1/NBL1,MIR17HG,MME,MMP10,MMP2,MMP28,MMP3,MMP9,MSR1,MST1,MSX2,MTAP,MTSS1,MTUS1,MUC13,MYH10,MYLK,MYO1G,NAV3,NCAM1,NCF4,NDNF,NDP,NDRG2,Nebl,NECTIN3,NEIL2,Nes,NEXN,NFATC4,NFE2L3,NFIA,NFKB2,NID1,NNMT,NOG,NOS2,NOTCH3,NOTCH4,NOVA1,NR1H3,NR4A1,NREP,Nrg1,NRP1,NSD2,NTN1,NTN4,NUPR1,OLR1,OPHN1,OSGIN1,OSMR,OTUD1,P2RX1,P2RX7,P2RY2,P2RY6,PAG1,PAK3,PAK6,PAX3,PAX6,PCSK4,PDE10A,PDE2A,PDGFB,PDK1,PDK4,PDLIM1,PDPN,PEG3,PHACTR1,PIEZO2,PIK3C2B,PIK3CD,PITX2,PIWIL4,PLA2G5,PLA2G7,PLAC1,PLAGL1,PLAU,PLCG2,PLCL1,PLPP3,PLXNB1,PLXNC1,PODN,Podxl,POSTN,PPARG,PPARGC1A,Ppbp,PRKCB,PRKD1,Prl2c2 (includes others),PTGER1,PTGER4,PTGIR,PTHLH,PTK7,PTP4A3,PTPRB,PTPRJ,PTPRK,PTPRM,PTPRT,PTX3,RAB27A,RAC2,RAMP2,RAMP3,RAP1GAP2,RAP2B,RAPGEF4,RARRES2,RASGRP3,RGCC,RGS4,RHOB,RHOU,RICTOR,RIN3,RIPK3,RIPOR2,ROBO2,ROR2,RORC,RRAGB,RRAS2,RUNX3,S100A14,S100B,S1PR1,S1PR5,SAG,SARS1,SASH1,SCNN1A,SDC3,SELP,SEMA3E,SEMA4A,SERPINA1,SERPINB1,SERPINB5,SHROOM2,SINHCAF,SIRPA,SLAMF8,SLC16A4,SLC17A9,SLC1A3,SLFN12L,SLIT1,SLIT3,SMPD2,SNCG,SOD3,SOX13,SOX4,SP7,SPARCL1,SPNS2,SPON2,SPP1,SPRY4,SPSB1,SRPX2,ST14,ST6GAL1,STK24,SYK,TBX20,TBX3,TEK,TERT,TG,TGFA,TGFB1I1,TGFB2,TGFBI,THBD,THBS1,TIAM1,TIMP3,TLR5,TMIGD1,Tmsb4x (includes others),TNC,TNFAIP6,TNFRSF11A,TNFRSF1B,TNFRSF21,TNFRSF8,TNFSF13B,TNFSF15,TNFSF18,TNR,TNS4,TP53INP1,TP63,TPD52L1,Tpm1,TRAF3IP3,TREM3,TRPC1,TRPS1,TRPV2,TUBB2B,TWIST1,UNC5C,USP2,VASH1,VASH2,VAV3,VCAN,VCL,VEGFA,VEGFC,VGF,VLDLR,VSIR,VSTM5,WAS,WASF1,WASF3,WNT4,WNT5A,WNT5B,WWC1,XIST,ZEB1,ZMYND10,ZNF580
Cell-To-Cell Signaling and Interaction	Activation of cells	1.03e-22	5.89e-19		-0.502	ABCA4,ACHE,ACKR3,ADAM12,AFP,AGRN,AHR,AIM2,ANGPTL6,APLN,AREG,ASIC1,ATF3,ATP2A3,BCL3,BCR,BLK,BLNK,BNIP3,BRINP1,C3,C3AR1,C5,CACNA1G,CADM1,CASP1,CCL20,CCL5,Ccl6,CCN2,CCN3,CD1D,Cd24a,CD274,CD28,CD36,CD38,CD3G,CD40,CD46,CD59,CD69,CD74,CD80,CD81,CD9,CD93,CDHR5,CDKN1A,CDKN2A,CEACAM1,CFH,CGAS,CHRNB2,CHST11,CISH,CLEC11A,CR1L,CREB3L1,CSF1,CTH,CTSH,CXCL10,CXCL12,CXCL2,DDIT3,DDX58,DEF6,DGKA,DGKH,DGKI,DLL1,DUSP22,DYSF,EBF1,EDN1,EGFR,EGR2,EGR3,ENPEP,EPHB2,EPHB6,F2RL1,F5,FAS,FCGR2B,FCGR3A/FCGR3B,FGF1,FGFR3,FGL1,FOXD1,FOXO1,FSTL1,FUT8,FZD6,GADD45A,GATA2,GATA3,GDF15,GDNF,GGT1,GJA4,GP9,GPER1,GPNMB,H60b/H60c,HAVCR2,HCK,HDAC9,HIF1A,HLA-A,HLA-DMA,HLA-DMB,HLA-E,HOXA9,ICA1,IFI16,IFI35,IFNLR1,IGF1,IGF2,IGF2R,IKZF4,IL13RA2,IL18,IL1RL1,IL23A,IL24,IL27RA,IL4I1,IL7,ILDR2,IRF1,ISX,ITGA1,ITGA2B,ITGA3,ITGAL,ITGAX,ITGB3,ITGB6,ITK,JAK3,KCNMA1,KLF2,KNG1,LBP,LCN2,LEPR,LIMK1,LOX,LRRC32,MAF,MALT1,MAPT,MEGF10,MERTK,MGAM,MGST1,MICB,MIR17HG,MME,MMP2,MMP9,MSR1,MST1,NANOG,NFKB2,NFKBID,NLGN2,NOS2,NOTCH3,NPY1R,NR1H3,NR4A1,Nrg1,P2RX1,P2RX7,P2RY2,P2RY6,PAG1,PBX3,PCSK4,PDGFB,PDK4,PDPN,PFKFB3,PIK3CD,PIP5K1B,PLA2G5,PLAU,PLCG2,PLEK,PLXNB1,PPARG,PPARGC1A,Ppbp,PRKCB,PSEN2,PSME2,PTGER1,PTGER4,PTGIR,PTGS1,PTHLH,PTPRJ,PTPRN,RAB27A,RAB29,RAB33A,RAB34,RAB3A,RAB3B,RAP2B,RARRES2,RFNG,RGCC,RHBDL2,RHOB,RICTOR,RNF128,RORC,S100B,SELP,SEMA4A,SERPINA1,SERPINB5,SIGLEC10,SIRPA,SIT1,SLA2,SLC11A1,SLC7A2,SLIT3,SMPD2,SMPD3,SNCA,SOCS2,SPON2,SPP1,SPRY1,SPTB,ST6GAL1,STXBP2,SYBU,SYK,SYN2,TEC,TERT,TG,TGFA,TGFB2,THBD,THBS1,TLR1,TLR5,TNC,TNFAIP6,TNFRSF11A,TNFRSF1B,TNFRSF21,TNFRSF8,TNFSF13B,TNFSF15,TP63,TPH2,TSPAN32,TWIST1,TXNIP,UNC93B1,USP44,VAV3,VCAN,VEGFA,Vmn2r116 (includes others),VNN1,VSIR,WAS,WDFY4,WNT4,WNT5A,ZBTB46,ZBTB7B,ZNF521
Tissue Morphology	Quantity of cells	1.74e-21	8.26e-18		1.832	ABCA3,ABCA4,ABCB1,ABCG1,ACHE,ACKR3,ADAM12,ADAMTS1,ADGRE5,ADGRG3,ADM,ADM2,ADRA1B,ADRB2,AFP,AGRN,AHR,AIM2,AKT3,AMH,Ank2,ANPEP,APBB1IP,APLP1,APOBEC1,AQP1,AR,ARC,ARHGDIB,ARHGEF5,ARHGEF6,ARNTL2,ARSG,ATF3,ATF4,ATP8A2,B4GALNT1,BACE1,BATF,BATF3,BCL3,BCL6B,BCR,Bhlhe41,BIRC3,BLK,BLNK,BMP4,BMP6,BRINP1,C3,C3AR1,C5,CA9,CACNA1C,CACNA1E,CACNA1G,CADM1,CAMK2A,CAMSAP3,CASP1,CBR3,CCBE1,CCL20,CCL5,CCN2,CCNG1,CD1D,Cd24a,CD274,CD28,CD302,Cd33,CD34,CD36,CD38,CD3G,CD40,CD59,Cd59a,CD69,CD74,CD80,CD81,CD9,CDH11,CDH13,CDK20,CDKN1A,CDKN2A,CDKN2B,CFH,CHD7,CHRNB2,CHST2,CIITA,CISH,CLDN15,CLEC11A,Clec2d (includes others),CLEC4A,CLN3,CLU,Cngb1,Col17a1,COL5A3,COLQ,COX6A2,CREB3L1,CRLF1,CSF1,CSPG4,CTH,Ctla2a/Ctla2b,CTSK,CUL9,CXCL10,CXCL12,CXCL16,CXCL2,CYP27B1,DCN,DDIT3,DDX58,DEF6,DGKA,DHTKD1,DKK2,DLG4,DLL1,DNM1,DNM3,DOCK11,DPYSL3,DYSF,EBF1,Eda,EDN1,EFNA3,EFNB1,EGFR,EGR2,EGR3,ELMO1,EMX2,EN1,ENG,ENPP3,EPAS1,EPHA4,EPHA7,EPHB2,EPM2A,ERBB3,ESR1,ESRRB,EVL,EYA1,F2RL1,FADS2,FAH,FAS,FCGR2B,FES,FGF1,FGF10,FGFR2,FGFR3,FGL1,FHDC1,FLT1,FLT4,FOXC2,FOXF1,FOXF2,FOXL1,FOXN1,FOXO1,FST,FSTL1,FSTL3,FYB1,GAB2,GADD45A,GATA2,GATA3,GATA6,GBX1,GDA,GDF11,GDF15,GDNF,GDPD5,GFRA1,GGT1,GIMAP1,GIPR,GLCCI1,GLI2,GLIS3,GNAZ,GPHN,GPNMB,GRAP,GRID2,GSTP1,HAP1,HAVCR2,HCK,HCLS1,HIF1A,HIVEP3,HLA-A,HLA-DMA,HMGA1,HMX2,HOXA10,HOXA9,HOXC8,HSPB1,HTATIP2,HTR1B,IDUA,IFIH1,IGF1,IGF2,IGF2R,IKZF4,IL11RA,IL13RA1,IL13RA2,IL18,IL1RL1,IL23A,IL24,IL27RA,IL7,INPP4B,IP6K3,IRF1,ISG15,ISL2,ITGA1,ITGA2B,ITGA3,ITGAL,ITGB3,ITGB4,ITGB6,ITGB8,ITK,ITPR2,JAG1,JAG2,JAK3,JAM3,JPH1,KCNIP3,KIF5C,KIF9,KLF13,KLF2,KLF8,KNG1,KRT19,L1CAM,L3MBTL3,LAMA4,LAMC3,LCN2,LEF1,LEPR,LHX6,LIPG,LRRC32,Ly6a (includes others),LY9,MAF,MAFA,MALT1,Mamld1,MAP6,MAPK12,MAPT,MATN2,MCF2L,MEF2C,MERTK,MFAP5,MGAT3,MGMT,MIR17HG,MLF1,MME,MMP2,MMP3,MMP9,MSR1,MST1,MSX2,Mt1,Mt2,MUC13,MYL9,MYO1G,NABP1,NAP1L2,NCAM1,NDP,NEIL2,Nes,NEURL1,NFIA,NFKB2,NFKBID,NIPAL3,NKX2-5,NLGN1,NLRX1,NOG,NOS2,NOTCH3,NOTCH4,NPY1R,NR1H3,NR4A1,Nrg1,NRN1,NRP1,NTN1,NUPR1,OPHN1,P2RX5,P2RX7,P2RY2,P2RY6,PAG1,PAK3,PAWR,PAX6,PCDH9,PCDHGA11,PCDHGB2,PCDHGB3,PCDHGB6,PCDHGB7,PCDHGC5,PCYT1B,PDGFB,PDK1,PDK4,PEG3,PFKM,PFN2,PIANP,PIK3CD,PITX2,PIWIL4,PLA2G5,PLAC8,PLAU,PLCG2,PLCL1,PLCL2,PLXNA3,Pmaip1,POSTN,PPARG,PPARGC1A,PRKAR1B,PRKCB,PRKCH,PRKD1,PSEN2,PSMB10,PTGIR,PTHLH,Ptprd,PTPRJ,PTPRN,RAB17,RAB27A,RAB27B,RAB3A,RAB3B,RAC2,RAPGEF4,RAPSN,RARRES2,RASGRP3,RBP1,RGCC,RGS10,RHOB,RHOF,RICTOR,RIMS2,RIPK3,RNASEL,ROR2,RORC,RTN4R,RUNX3,S1PR1,S1PR5,SCARF1,SDC3,SELP,SEMA3B,SEMA3E,SERPINA1,SERPINB1,SHANK3,SHCBP1,SIGLEC10,SIRPA,SIT1,SLA,SLC17A7,SLC19A2,SLC1A3,SLC39A8,SLC4A4,SLC7A1,SLC7A2,SLFN12L,SMPD2,SMPD3,SNAP91,SNCA,SNCG,SORBS1,SOX13,SOX4,SOX6,SPNS2,SPON2,SPP1,SPTA1,SPTB,SPTBN2,Srgn,SSBP2,ST14,ST6GAL1,STON2,SUGCT,SULT4A1,SYK,SYN1,SYN2,SYNGAP1,SYTL1,TAF7L,TAL1,TAS1R2,Tcf7,TEC,TEK,TERT,TG,TGFA,TGFB2,TGFBI,THBD,THBS1,TIMP3,TLE4,TLR5,TNC,TNFAIP6,TNFRSF11A,TNFRSF1B,TNFRSF21,TNFRSF8,TNFSF13B,TNFSF15,TNFSF18,TNNI3K,TNR,TP63,TPH2,TRAF3IP3,Trim30a/Trim30d,TRNP1,TRPC1,TUBB3,TWIST1,TXNIP,UBASH3B,UBQLN2,UCN2,UNC13B,Usp17la (includes others),USP2,VASH1,VAV3,VCAN,VCL,VEGFA,VEGFC,VGF,VLDLR,WAS,WASF1,WDFY4,WNT4,WNT5A,WNT5B,WNT7B,XRCC6,ZBTB46,ZBTB7B,ZC3H12D,ZEB1,ZNF318,ZNF365,ZNF521
Dermatological Diseases and Conditions,Organismal Injury and Abnormalities	Skin lesion	3e-21	1.22e-17		-0.888	A4GALT,A4GNT,ABCA13,ABCA3,ABCA4,ABCA9,ABCB1,ABCC12,ABCD2,ABCG1,ABI3,ABLIM3,ABTB2,ACACB,ACADM,ACCSL,ACHE,ACKR3,ACOT12,ACOT2,ACOX2,ACSL6,ACTG1,ADAL,ADAM12,ADAM22,ADAM33,ADAMTS1,ADAMTS5,ADAMTS7,ADAMTSL2,ADAMTSL3,ADARB1,ADGRA2,ADGRD1,ADGRE5,ADGRG2,ADGRG3,ADGRG6,ADGRL2,ADHFE1,ADRA1B,ADRB2,AFAP1L1,AFAP1L2,AFP,AGAP2,AGMO,AGO1,AGPAT4,AGRN,AHCY,AHCYL2,AHR,AIM2,AK5,AKAP12,AKAP6,AKNA,AKT3,ALDH1A1,ALDH1B1,ALDH1L1,ALDH1L2,ALDH3A1,ALG10,ALPK1,AMH,AMHR2,AMIGO2,AMPD3,AMZ1,ANGPTL4,ANGPTL6,ANK1,ANKK1,ANKRD29,ANKRD33B,ANKRD42,ANKRD55,ANKRD6,ANPEP,ANXA13,ANXA5,AOX1,APBA1,APBB1IP,APBB3,APLN,APLP1,APOBEC1,APOBR,APOL6,AR,ARC,AREG,ARHGAP24,ARHGAP25,ARHGAP27,ARHGAP28,ARHGAP44,ARHGAP6,ARHGAP9,ARHGEF19,ARHGEF2,ARHGEF25,ARHGEF3,ARHGEF37,ARHGEF5,ARHGEF6,ARL11,ARL4D,ARMC2,ARNT2,ARNTL2,ARRDC4,ARSG,ASAP2,ASIC1,ASNS,ASPHD2,ASS1,ASTN2,ASXL3,ATF3,ATF5,ATG9B,ATL1,ATP10B,ATP13A4,ATP1A3,ATP1B1,ATP2A3,ATP2B4,ATP6V0E2,ATP8A1,ATP8A2,ATP8B3,ATP9A,AVIL,AXDND1,AXIN2,B3GALNT1,B3GALT1,B3GLCT,B4GALNT1,B4GALNT4,B4GALT6,BAIAP2L1,BASP1,BATF2,BATF3,BCHE,BCL2L15,BCL3,BCL6B,BCR,BDH2,BDKRB2,BEND4,BFSP1,BHLHB9,BICC1,BIRC3,BLK,BLNK,BMP6,BNC2,BPIFB4,BRINP1,BRSK1,BTBD11,C11orf65,C14orf180,C1orf54,C22orf15,C22orf23,C3,C3AR1,C3orf18,C3orf20,C5,C7orf57,C8orf44-SGK3/SGK3,C9orf131,CA6,CACHD1,CACNA1C,CACNA1E,CACNA1G,CACNA1I,CACNB2,CACNB3,CACNG6,CADM1,CADM4,CAGE1,CALHM5,CALR3,CAMK1D,CAMK2B,CAMSAP3,CAND2,CAPN6,CAPS2,CAPSL,CARD10,CARD6,CARNS1,CASK,CASP1,CASP4,CASP7,CASQ1,CASQ2,CASS4,CAVIN2,CAVIN4,CCBE1,CCDC169,CCDC173,CCDC180,CCDC181,CCDC38,CCDC7,CCDC71L,CCN2,CCN5,CCNB1IP1,CCSER1,CD1D,CD248,CD274,CD28,CD34,CD36,CD38,CD40,CD46,CD53,Cd59a,CD74,CD80,CD81,CD93,CDC42EP3,CDH10,CDH11,CDH13,CDH18,CDH2,CDHR1,CDHR5,CDKN1A,CDKN2A,CDYL,CDYL2,CELA1,CELF4,CEMIP,CENPB,CEP112,CES4A,CFAP300,CFAP54,CFAP77,CFH,CGAS,CGN,CHAC1,CHD7,CHIT1,CHMP4C,CHN1,CHN2,CHRD,CHRNB2,CHST10,CHST13,CIB2,CIITA,CISH,CITED1,CKAP4,CLBA1,CLCA2,CLDN15,CLDN9,CLEC11A,CLEC1A,CLIP3,CLIP4,CLMN,CLN3,CLSTN3,CLU,CMPK2,CNKSR1,CNNM2,CNTLN,CNTN3,COBL,COL11A1,COL12A1,Col17a1,COL27A1,COL28A1,COL4A6,COL5A3,COL6A3,COL7A1,COLQ,COQ8A,COQ8B,CORO6,CPEB1,CPEB2,CPED1,CPM,CPNE7,CPNE8,CR1L,CRABP1,CRACR2B,CREB3L1,CREB5,CREG1,CRIM1,CRISPLD2,CRMP1,CRYBG1,CSF1,CSGALNACT1,CSPG4,CTSC,CTSK,CTSW,CTTNBP2,CUBN,CUL9,CWC22,CXADR,CXCL10,CXCL12,CXXC4,CYB561,CYBA,CYFIP2,CYP11A1,CYP1B1,CYP2F1,CYP2S1,CYP3A5,CYP4B1,DACH2,DACT1,DACT2,DBN1,DCDC2C,DCLK2,DCN,DDAH2,DDO,DDX58,DDX60,DECR1,DEF6,DENND2A,DENND2D,DENND4B,DENND5B,DGKA,DGKH,DGKI,DGLUCY,DHCR24,DHTKD1,DKK2,DLC1,DLG4,DLGAP1,DLL1,DLX4,DMGDH,DMP1,DMPK,DNAAF3,DNAH1,DNAH11,DNAH14,DNAH2,DNAJC18,DNM1,DNM3,DNMT3L,DOC2A,DOCK11,DOCK9,DPEP1,DPEP2,DPPA2,DPPA4,DPT,DPYSL3,DSG3,DTHD1,DUSP22,DYRK1B,DYSF,EBF1,EBF3,EDA2R,EDN1,EEF1AKMT3,EEPD1,EFCAB11,EFCAB12,EFNB1,EGFR,EGR2,EHBP1,EHD3,EIF4E3,EIF4G3,ELAVL3,ELL2,ELMO1,ELOVL4,EMILIN2,EML5,EN1,ENAH,ENDOU,ENG,ENPEP,ENPP1,ENPP3,ENPP5,ENTPD5,EPB41,EPB41L3,EPB41L4B,EPHA4,EPHA7,EPHA8,EPHB2,EPHB6,EPHX1,EPM2A,EPN1,EPPK1,EPS8L2,ERBB3,EREG,ERICH4,ERO1A,ESR1,ESRRB,ESYT3,ETV1,ETV5,EVL,EYA1,F11R,F2RL1,F5,F8,FA2H,FABP4,FADS2,FAM102A,FAM110C,FAM131A,FAM131B,FAM135B,FAM13C,FAM169A,FAM217B,FAM234B,FAM43B,FAM53B,FAM78B,FAM83H,FARP1,FAS,FAT4,FBLN1,FBLN5,FBLN7,FBXL16,FBXO32,FBXO44,FCGBP,FCGR2B,FCGR3A/FCGR3B,FES,FETUB,FEZ1,FGF1,FGF10,FGF21,FGFR2,FGFR3,FGL1,FHDC1,FHL1,FHOD3,FIBIN,FIGN,FILIP1,FKBP10,FLRT2,FLRT3,FLT1,FLT4,FNDC4,FNDC7,FOXC1,FOXC2,FOXD2,FOXF1,FOXN1,FOXO1,FOXRED2,FOXS1,FRAS1,FRY,FSD1,FSD1L,FST,FTL,FUT11,FUT8,FYB1,FZD1,FZD3,FZD4,FZD8,GAB1,GAB2,GADD45A,GALM,GALNT12,GALNT13,GALNT15,GALNT17,GAMT,GAP43,GAREM1,GAREM2,GAS2,GAS6,GATA2,GATA3,GATA6,GBP2,GBP4,GBP6,GCAT,GCNT3,GDA,GDAP1L1,GDF11,GDPD5,GEM,GFPT2,GFRA1,GGH,GGT1,GGT7,GIMAP1,GIPC2,GIPR,GJA4,GJC1,GKAP1,GLCCI1,GLI2,GLIPR1,GLIS1,GLIS3,GLT8D2,GMPR,GNA15,GNAT2,GNAZ,GNG2,GNGT2,GPA33,GPC4,GPC6,GPER1,GPHN,GPNMB,GPR141,GPR153,GPR35,GPR85,GRAMD1B,GRAP,GRB10,GRB14,GREB1L,GRID2,GRIK5,GRIN2D,GSPT2,GSTA5,GSTM1,GSTM5,GSTP1,GTPBP10,GUCA1B,GXYLT2,HAP1,HAS2,HAVCR2,HCK,HCLS1,HCN2,HDAC11,HDAC9,HDGFL3,HDX,HECW1,HECW2,HEPH,HERC3,HEY2,HHEX,HHIPL1,HID1,HIF1A,HIP1,HIVEP3,HK3,HLA-A,HLA-DMA,HLA-DMB,HLF,HMGCLL1,HOATZ,HOMER2,HOXA10,HOXA9,HOXC6,HOXC8,HOXD3,HOXD8,HS6ST2,HSPA12A,HSPA2,HSPB1,HSPB2,HSPB7,HSPBAP1,HTRA3,HYAL1,HYAL3,ICA1,ICAM4,ICAM5,IDUA,IFI35,IFI44,IFIH1,IFIT1B,IFNLR1,IGF1,IGF2,IGF2R,IGFBP4,IGLON5,IGSF9,IKZF2,IKZF4,IL11RA,IL13RA1,IL13RA2,IL17RD,IL18,IL1RL1,IL27RA,IL3RA,IL4I1,ILDR2,IMMP2L,INHBB,INKA2,INPP4B,INPP5J,INSIG1,IP6K3,IQCG,IRX2,ISG15,ISLR,ISX,ITGA1,ITGA2B,ITGA3,ITGA7,ITGAL,ITGAX,ITGB3,ITGB4,ITGB6,ITGB8,ITGBL1,ITIH2,ITK,ITM2A,ITPR2,JAG1,JAG2,JAK3,JAM3,JMJD8,JPH1,KANK1,KCND1,KCNJ15,KCNJ4,KCNK2,KCNMA1,KCTD10,KCTD14,KCTD15,KHDRBS2,KIAA0513,KIF21B,KIF5C,KIFC2,KLF15,KLHDC7A,KLHL22,KLHL23/PHOSPHO2-KLHL23,KLHL33,KLHL38,KLHL5,KLRG2,KNG1,KPNA2,Krt10,KRT13,KRT7,L1CAM,L3HYPDH,L3MBTL3,LACC1,LAMA4,LAMC2,LAMC3,LARGE1,LAYN,LBP,LCMT2,LCN2,LCP1,LDB3,LDHB,LDHD,LEF1,LEKR1,LEPR,LETMD1,LHFPL4,LHX6,LIMD2,LIMK1,LIPG,LMO7,LMTK3,LOX,LOXL4,LPCAT2,LPCAT4,LPIN3,LPL,LRATD2,LRCH2,LRFN3,LRG1,LRGUK,LRP12,LRP2,LRRC27,LRRC32,LRRC39,LRRC4C,LRRC61,LRRIQ3,LTBP2,LY6D,LY75,LY9,LYPD6B,M1AP,MACROD2,MAF,MAGEE1,MAGI1,MAGI3,MALT1,MAMDC2,MAN1A1,MAN1C1,MANBA,MAP2,MAP6,MAP9,MAPK11,MAPK8IP1,MAPKAPK3,MAPT,MASP2,MAT1A,MATN2,MBOAT2,MCAM,MCF2L,MCTP1,MDGA1,MDH1B,MED12L,MEF2C,MEGF10,MEGF6,MERTK,METTL24,MFAP3L,MFAP5,MGAM,MGAT3,MGMT,MGP,MGST1,MICB,MID1IP1,MKS1,MKX,MLF1,MLPH,MME,MMP10,MMP16,MMP2,MMP3,MMP9,MN1,MOB3B,MOGAT1,MPDZ,MPP7,MPPED2,MPZL3,MREG,MS4A6A,MSR1,MST1,MTFP1,MTMR7,MTSS1,MUC13,MUC5AC,MYCL,MYCT1,MYH10,MYH14,MYLIP,MYLK,MYO1B,MYO1D,MYO1G,MYOM2,NAA16,NAALAD2,NAIP,NAP1L2,NAP1L3,NAPEPLD,NAPSA,NAV3,NBEA,NCAM1,NCF4,NCKAP5L,NCOA1,NDNF,NDRG2,NECTIN3,NEK8,NELL2,NEURL1,NEURL1B,NEXN,NFATC4,NFIA,NFKB2,NFKBIE,NGEF,NIBAN1,NID1,NID2,NIPAL3,NKD1,NKX2-5,NLGN1,NLGN2,NLRP1,NLRX1,NME5,NNMT,NOL4,NOS2,NOTCH3,NOTCH4,NOTUM,NOVA1,NPEPL1,NPNT,NPY1R,NR4A1,NRP1,NSD1,NSD2,NT5DC2,NTN1,NTN4,NTPCR,NUGGC,NXF3,NYNRIN,OBSCN,OGDHL,OIT3,OLFML3,OLR1,OMD,OPHN1,OR10AD1,OR5L2,ORC5,OSBP2,OSBPL10,OSGIN1,OSMR,OSR1,OTX1,OVGP1,P2RX1,P2RX5,P2RX7,P2RY14,P2RY2,P3H2,P3H4,P4HA3,PADI2,PADI3,PAG1,PAK3,PAK6,PAPOLB,PAPSS2,PARD3B,PARP12,PARP14,PARP8,PARVG,PAWR,PAX3,PAX6,PBX3,PBX4,PBXIP1,PCBP3,PCDH1,PCDH10,PCDH18,PCDH7,PCDH9,PCDHB12,PCDHB4,PCDHB7,PCDHB8,PCDHGA11,PCDHGB2,PCDHGB3,PCDHGB6,PCDHGB7,PCDHGC5,PCYT1B,PDE10A,PDE2A,PDE3A,PDE8A,PDGFB,PDGFRL,PDK1,PDK4,PDLIM1,PDPN,PDZD2,PDZD7,PEG10,PEG3,PERP,PFKFB3,PGAP1,PHACTR1,PHETA2,PHLDB1,PI15,PIANP,PID1,PIEZO2,PIGN,PIH1D2,PIK3C2B,PIK3CD,PIP5K1B,PITX2,PIWIL4,PKDCC,PKP1,PLA2G2E,PLA2G4F,PLA2G5,PLA2G7,PLAC1,PLAGL1,PLAU,PLCG2,PLCL1,PLCL2,PLEK,PLEKHA7,PLEKHH2,PLEKHO2,PLIN4,PLPP3,PLVAP,PLXNA3,PLXNB1,PLXNC1,PMEPA1,PNMA5,PODN,PON3,POP4,POSTN,PPARG,PPARGC1A,PPEF1,PPFIA3,PPIL6,PPM1E,PPM1H,PPM1L,PRDM5,PRDM6,PRELP,PREX2,PRICKLE2,PRKCB,PRKCH,PRKD1,PRKD3,PRKG2,PRR32,PRR5,PRRX2,PRSS16,PRSS23,PSCA,PSD,PSEN2,PSMB10,PSME2,PSPH,PSTPIP1,PTCHD4,PTGER4,PTGFRN,PTGIR,PTGIS,PTGS1,PTHLH,PTK7,PTPRB,PTPRG,PTPRJ,PTPRK,PTPRM,PTPRN,PTPRQ,PTPRT,PTX3,PXDN,PYGL,PYGM,PYROXD2,RAB27B,RAB29,RAB33A,RAB34,RAB3A,RAB3B,RABGAP1L,RAC2,RADIL,RALGPS2,RAMP2,RAMP3,RANBP17,RAP1GAP2,RAPGEF4,RAPSN,RARRES2,RASGRP3,RASL11A,RASL12,RBAK,RBM20,RBM44,RBM47,RBMS3,RBPMS2,RCN3,REEP1,REG1B,REM1,REPIN1,RFTN2,RFX3,RGS4,RGS7BP,RHBDL2,RHOB,RHOF,RHOU,RHPN1,RICTOR,RIMS2,RIN3,RIPK3,RIPOR2,RIPOR3,RNASEL,RNF128,RNF157,RNLS,ROBO2,ROR2,RORB,RORC,RPS2,RPS6KA6,RSAD2,RSPH3,RTKN2,RTN1,RTN2,RTP4,RUBCNL,RUNDC3A,RUNDC3B,RUNX1T1,RWDD3,RYR2,S100B,S1PR1,SAG,SALL2,SASH1,SAXO2,SBK2,SBSN,SCAMP5,SCARA5,SCARF1,SCARF2,SCN3A,SCNN1A,SCUBE3,SDCBP2,SDSL,SEC16B,SELENBP1,SELP,SEM1,SEMA3B,SEMA3E,SEMA4A,SERINC2,SERPINA1,SERPINB5,SERTAD4,SESN2,SETBP1,SFMBT2,SGCE,SGK2,SH2D7,SH3BGRL2,SH3RF3,SH3TC2,SHANK1,SHANK2,SHANK3,SHCBP1,SHOX2,SHROOM2,SHROOM4,SIGLEC10,SLA,SLA2,SLAMF8,SLC11A1,SLC12A8,SLC14A2,SLC15A2,SLC15A5,SLC16A10,SLC16A2,SLC17A7,SLC17A9,SLC19A2,SLC1A3,SLC1A4,SLC1A7,SLC22A15,SLC22A18,SLC22A23,SLC22A4,SLC24A3,SLC25A23,SLC25A34,SLC27A3,SLC27A6,SLC28A2,SLC2A10,SLC2A9,SLC30A1,SLC35F1,SLC35F3,SLC35G1,SLC36A2,SLC38A6,SLC39A8,SLC44A3,SLC49A3,SLC4A4,SLC5A1,SLC6A12,SLC6A17,SLC6A9,SLC7A11,SLC7A2,SLC7A3,SLC7A7,SLC9B1,SLCO2A1,SLCO3A1,SLCO4A1,SLFN12L,SLFN13,SLFN5,SLIT1,SLIT3,SMOC1,SMPD3,SMPDL3B,SNAP91,SNCA,SNED1,SNX20,SOAT2,SOCS2,SOGA1,SORBS1,SORBS2,SORL1,SOX13,SOX4,SOX6,SP110,SP7,SPA17,SPARCL1,SPATA17,SPATA2L,SPECC1,SPEF2,SPINK5,SPNS2,SPNS3,SPOCD1,SPOPL,SPP1,SPRED3,SPRR1A,SPRR3,SPRY1,SPRY3,SPRY4,SPSB1,SPSB4,SPTA1,SPTB,SPTBN2,SRL,SRPK2,SRPX2,SSBP2,ST14,ST6GAL1,STARD4,STARD8,STBD1,STK24,STK39,STMN4,STON2,STOX2,STXBP2,SUGCT,SULF2,SULT1C2,SULT4A1,SV2A,SVEP1,SYBU,SYK,SYN1,SYN2,SYN3,SYNGAP1,SYNGR1,SYNPO2L,SYT12,SYT7,SYT8,SYTL4,TAF7L,TAFA2,TAGAP,TAL1,TAS1R2,TBC1D16,TBC1D8,TBC1D9,TBKBP1,TBX20,TBX3,TDRD9,TDRKH,TEAD2,TEC,TECTA,TEK,TENM3,TENM4,TENT5A,TERT,TG,TGFA,TGFB1I1,TGFB2,TGFBI,THBD,THBS1,THNSL1,THSD4,TIAM1,TLCD3B,TLE2,TLE4,TLR1,TLR5,TMC4,TMC8,TMCO4,TMEM117,TMEM119,TMEM130,TMEM132A,TMEM132C,TMEM154,TMEM156,TMEM200A,TMEM231,TMEM37,TMEM63C,TMEM72,TMEM74,TMEM79,TMEM98,TMIGD1,TMPRSS11F,TNC,TNFAIP2,TNFRSF11A,TNFRSF1B,TNFRSF21,TNFRSF8,TNFSF13B,TNFSF15,TNNC1,TNNI3K,TNNT2,TNR,TNS4,TNXB,TOGARAM2,TOR3A,TP53I11,TP63,TPD52L1,TPH2,TRAF3IP3,TRAPPC6A,TRARG1,TRIB3,TRIM17,TRIM24,TRIM66,TRIM67,TRPC1,TRPS1,TRPV2,TSHZ2,TSHZ3,TSPAN32,TSPOAP1,TTC30A,TTC39A,TTC39C,TTI2,TTLL11,TTLL7,TTN,TTYH3,TUBA4A,TUBB3,TUBB4A,TULP2,TVP23A,TWIST1,TXLNB,UBASH3B,UBXN10,UBXN11,UCHL1,UGT1A6,UNC13B,UNC13C,UNC5C,UNC93B1,UROC1,USP13,USP2,USP43,USP44,USP53,UST,VANGL2,VASH1,VASH2,VAV3,VCAN,VCL,VEGFA,VEGFC,VEPH1,VILL,VLDLR,VNN1,VOPP1,WAS,WASF1,WASF3,WDFY4,WDR27,WDR31,WDR49,WDR93,WFIKKN2,WHRN,WNK3,WNT4,WNT5A,WNT7B,WNT9A,WWC1,XKR6,XRCC6,XRRA1,XYLT1,ZBTB4,ZBTB46,ZC3H12B,ZC3H12D,ZCWPW1,ZEB1,ZFHX4,ZFP2,ZFP37,ZFP57,ZHX1,ZIC1,ZIC2,ZIC4,ZIC5,ZKSCAN7,ZMYND10,ZNF124,ZNF182,ZNF184,ZNF239,ZNF251,ZNF280D,ZNF287,ZNF318,ZNF354C,ZNF358,ZNF365,ZNF442,ZNF443,ZNF467,ZNF469,ZNF471,ZNF518A,ZNF518B,ZNF521,ZNF567,ZNF676,ZNF704,ZNF764,ZNRF3,ZSWIM6,ZXDB
Cancer,Dermatological Diseases and Conditions,Organismal Injury and Abnormalities	Skin tumor	7.91e-21	2.67e-17		-0.04	A4GALT,A4GNT,ABCA13,ABCA3,ABCA4,ABCA9,ABCB1,ABCC12,ABCD2,ABCG1,ABI3,ABLIM3,ABTB2,ACACB,ACADM,ACCSL,ACHE,ACKR3,ACOT12,ACOT2,ACOX2,ACSL6,ACTG1,ADAL,ADAM12,ADAM22,ADAM33,ADAMTS1,ADAMTS5,ADAMTS7,ADAMTSL2,ADAMTSL3,ADARB1,ADGRA2,ADGRD1,ADGRE5,ADGRG2,ADGRG3,ADGRG6,ADGRL2,ADHFE1,ADRA1B,AFAP1L1,AFAP1L2,AFP,AGAP2,AGMO,AGO1,AGPAT4,AGRN,AHCY,AHCYL2,AHR,AIM2,AK5,AKAP12,AKAP6,AKNA,AKT3,ALDH1A1,ALDH1B1,ALDH1L1,ALDH1L2,ALDH3A1,ALG10,ALPK1,AMH,AMHR2,AMIGO2,AMPD3,AMZ1,ANGPTL4,ANGPTL6,ANK1,ANKK1,ANKRD29,ANKRD33B,ANKRD42,ANKRD55,ANKRD6,ANPEP,ANXA13,ANXA5,AOX1,APBA1,APBB1IP,APBB3,APLN,APLP1,APOBEC1,APOBR,APOL6,AR,ARC,AREG,ARHGAP24,ARHGAP25,ARHGAP27,ARHGAP28,ARHGAP44,ARHGAP6,ARHGAP9,ARHGEF19,ARHGEF2,ARHGEF25,ARHGEF3,ARHGEF37,ARHGEF5,ARHGEF6,ARL11,ARL4D,ARMC2,ARNT2,ARNTL2,ARRDC4,ARSG,ASAP2,ASIC1,ASNS,ASPHD2,ASS1,ASTN2,ASXL3,ATF3,ATF5,ATG9B,ATL1,ATP10B,ATP13A4,ATP1A3,ATP1B1,ATP2A3,ATP2B4,ATP6V0E2,ATP8A1,ATP8A2,ATP8B3,ATP9A,AVIL,AXDND1,AXIN2,B3GALNT1,B3GALT1,B3GLCT,B4GALNT1,B4GALNT4,B4GALT6,BAIAP2L1,BASP1,BATF2,BATF3,BCHE,BCL2L15,BCL3,BCL6B,BCR,BDH2,BDKRB2,BEND4,BFSP1,BHLHB9,BICC1,BIRC3,BLK,BLNK,BMP6,BNC2,BPIFB4,BRINP1,BRSK1,BTBD11,C11orf65,C14orf180,C1orf54,C22orf15,C22orf23,C3,C3AR1,C3orf18,C3orf20,C5,C7orf57,C8orf44-SGK3/SGK3,C9orf131,CA6,CACHD1,CACNA1C,CACNA1E,CACNA1G,CACNA1I,CACNB2,CACNB3,CACNG6,CADM1,CADM4,CAGE1,CALHM5,CALR3,CAMK1D,CAMK2B,CAMSAP3,CAND2,CAPN6,CAPS2,CAPSL,CARD10,CARD6,CARNS1,CASK,CASP1,CASP7,CASQ1,CASQ2,CASS4,CAVIN2,CAVIN4,CCBE1,CCDC169,CCDC173,CCDC180,CCDC181,CCDC38,CCDC7,CCDC71L,CCN2,CCN5,CCNB1IP1,CCSER1,CD1D,CD248,CD274,CD28,CD34,CD36,CD38,CD40,CD46,CD53,CD74,CD80,CD81,CD93,CDC42EP3,CDH10,CDH11,CDH13,CDH18,CDH2,CDHR1,CDHR5,CDKN1A,CDKN2A,CDYL,CDYL2,CELA1,CELF4,CEMIP,CENPB,CEP112,CES4A,CFAP300,CFAP54,CFAP77,CFH,CGAS,CGN,CHAC1,CHD7,CHIT1,CHMP4C,CHN1,CHN2,CHRD,CHRNB2,CHST10,CHST13,CIB2,CIITA,CISH,CITED1,CKAP4,CLBA1,CLCA2,CLDN15,CLDN9,CLEC11A,CLEC1A,CLIP3,CLIP4,CLMN,CLN3,CLSTN3,CLU,CMPK2,CNKSR1,CNNM2,CNTLN,CNTN3,COBL,COL11A1,COL12A1,COL27A1,COL28A1,COL4A6,COL5A3,COL6A3,COL7A1,COLQ,COQ8A,COQ8B,CORO6,CPEB1,CPEB2,CPED1,CPM,CPNE7,CPNE8,CR1L,CRABP1,CRACR2B,CREB3L1,CREB5,CREG1,CRIM1,CRISPLD2,CRMP1,CRYBG1,CSF1,CSGALNACT1,CSPG4,CTSC,CTSK,CTSW,CTTNBP2,CUBN,CUL9,CWC22,CXADR,CXCL10,CXCL12,CXXC4,CYB561,CYBA,CYFIP2,CYP11A1,CYP1B1,CYP2F1,CYP2S1,CYP3A5,CYP4B1,DACH2,DACT1,DACT2,DBN1,DCDC2C,DCLK2,DCN,DDAH2,DDO,DDX58,DDX60,DECR1,DEF6,DENND2A,DENND2D,DENND4B,DENND5B,DGKA,DGKH,DGKI,DGLUCY,DHCR24,DHTKD1,DKK2,DLC1,DLG4,DLGAP1,DLL1,DLX4,DMGDH,DMP1,DMPK,DNAAF3,DNAH1,DNAH11,DNAH14,DNAH2,DNAJC18,DNM1,DNM3,DNMT3L,DOC2A,DOCK11,DOCK9,DPEP1,DPEP2,DPPA2,DPPA4,DPT,DPYSL3,DSG3,DTHD1,DUSP22,DYRK1B,DYSF,EBF1,EBF3,EDA2R,EDN1,EEF1AKMT3,EEPD1,EFCAB11,EFCAB12,EFNB1,EGFR,EGR2,EHBP1,EHD3,EIF4E3,EIF4G3,ELAVL3,ELL2,ELMO1,ELOVL4,EMILIN2,EML5,EN1,ENAH,ENDOU,ENG,ENPEP,ENPP1,ENPP3,ENPP5,ENTPD5,EPB41,EPB41L3,EPB41L4B,EPHA4,EPHA7,EPHA8,EPHB2,EPHB6,EPHX1,EPM2A,EPN1,EPPK1,EPS8L2,ERBB3,EREG,ERICH4,ERO1A,ESR1,ESRRB,ESYT3,ETV1,ETV5,EVL,EYA1,F11R,F2RL1,F5,F8,FA2H,FABP4,FADS2,FAM102A,FAM110C,FAM131A,FAM131B,FAM135B,FAM13C,FAM169A,FAM217B,FAM234B,FAM43B,FAM53B,FAM78B,FAM83H,FARP1,FAS,FAT4,FBLN1,FBLN5,FBLN7,FBXL16,FBXO32,FBXO44,FCGBP,FCGR2B,FCGR3A/FCGR3B,FES,FETUB,FEZ1,FGF10,FGF21,FGFR2,FGFR3,FGL1,FHDC1,FHL1,FHOD3,FIBIN,FIGN,FILIP1,FKBP10,FLRT2,FLRT3,FLT1,FLT4,FNDC4,FNDC7,FOXC1,FOXC2,FOXD2,FOXF1,FOXN1,FOXO1,FOXRED2,FOXS1,FRAS1,FRY,FSD1,FSD1L,FST,FTL,FUT11,FUT8,FYB1,FZD1,FZD3,FZD4,FZD8,GAB1,GAB2,GADD45A,GALM,GALNT12,GALNT13,GALNT15,GALNT17,GAMT,GAP43,GAREM1,GAREM2,GAS2,GAS6,GATA2,GATA3,GATA6,GBP2,GBP4,GBP6,GCAT,GCNT3,GDA,GDAP1L1,GDF11,GDPD5,GEM,GFPT2,GFRA1,GGH,GGT1,GGT7,GIMAP1,GIPC2,GIPR,GJA4,GJC1,GKAP1,GLCCI1,GLI2,GLIPR1,GLIS1,GLIS3,GLT8D2,GMPR,GNA15,GNAT2,GNAZ,GNG2,GNGT2,GPA33,GPC4,GPC6,GPER1,GPHN,GPNMB,GPR141,GPR153,GPR35,GPR85,GRAMD1B,GRAP,GRB10,GRB14,GREB1L,GRID2,GRIK5,GRIN2D,GSPT2,GSTA5,GSTM1,GSTM5,GSTP1,GTPBP10,GUCA1B,GXYLT2,HAP1,HAS2,HAVCR2,HCK,HCLS1,HCN2,HDAC11,HDAC9,HDGFL3,HDX,HECW1,HECW2,HEPH,HERC3,HEY2,HHEX,HHIPL1,HID1,HIF1A,HIP1,HIVEP3,HK3,HLA-A,HLA-DMA,HLA-DMB,HLF,HMGCLL1,HOATZ,HOMER2,HOXA10,HOXA9,HOXC6,HOXC8,HOXD3,HOXD8,HS6ST2,HSPA12A,HSPA2,HSPB1,HSPB2,HSPB7,HSPBAP1,HTRA3,HYAL1,HYAL3,ICA1,ICAM4,ICAM5,IDUA,IFI35,IFI44,IFIH1,IFIT1B,IFNLR1,IGF1,IGF2,IGF2R,IGFBP4,IGLON5,IGSF9,IKZF2,IKZF4,IL11RA,IL13RA1,IL13RA2,IL17RD,IL18,IL1RL1,IL27RA,IL3RA,IL4I1,ILDR2,IMMP2L,INHBB,INKA2,INPP4B,INPP5J,INSIG1,IP6K3,IQCG,IRX2,ISG15,ISLR,ISX,ITGA1,ITGA2B,ITGA3,ITGA7,ITGAL,ITGAX,ITGB3,ITGB4,ITGB6,ITGB8,ITGBL1,ITIH2,ITK,ITM2A,ITPR2,JAG1,JAG2,JAK3,JAM3,JMJD8,JPH1,KANK1,KCND1,KCNJ15,KCNJ4,KCNK2,KCNMA1,KCTD10,KCTD14,KCTD15,KHDRBS2,KIAA0513,KIF21B,KIF5C,KIFC2,KLF15,KLHDC7A,KLHL22,KLHL23/PHOSPHO2-KLHL23,KLHL33,KLHL38,KLHL5,KLRG2,KNG1,KPNA2,KRT13,KRT7,L1CAM,L3HYPDH,L3MBTL3,LACC1,LAMA4,LAMC2,LAMC3,LARGE1,LAYN,LBP,LCMT2,LCN2,LCP1,LDB3,LDHB,LDHD,LEF1,LEKR1,LEPR,LETMD1,LHFPL4,LHX6,LIMD2,LIMK1,LIPG,LMO7,LMTK3,LOX,LOXL4,LPCAT2,LPCAT4,LPIN3,LPL,LRATD2,LRCH2,LRFN3,LRG1,LRGUK,LRP12,LRP2,LRRC27,LRRC32,LRRC39,LRRC4C,LRRC61,LRRIQ3,LTBP2,LY6D,LY75,LY9,LYPD6B,M1AP,MACROD2,MAF,MAGEE1,MAGI1,MAGI3,MALT1,MAMDC2,MAN1A1,MAN1C1,MANBA,MAP2,MAP6,MAP9,MAPK11,MAPK8IP1,MAPKAPK3,MAPT,MASP2,MAT1A,MATN2,MBOAT2,MCAM,MCF2L,MCTP1,MDGA1,MDH1B,MED12L,MEF2C,MEGF10,MEGF6,MERTK,METTL24,MFAP3L,MFAP5,MGAM,MGAT3,MGMT,MGP,MGST1,MICB,MID1IP1,MKS1,MKX,MLF1,MLPH,MME,MMP10,MMP16,MMP2,MMP3,MMP9,MN1,MOB3B,MOGAT1,MPDZ,MPP7,MPPED2,MPZL3,MREG,MS4A6A,MSR1,MST1,MTFP1,MTMR7,MTSS1,MUC13,MUC5AC,MYCL,MYCT1,MYH10,MYH14,MYLIP,MYLK,MYO1B,MYO1D,MYO1G,MYOM2,NAA16,NAALAD2,NAIP,NAP1L2,NAP1L3,NAPEPLD,NAPSA,NAV3,NBEA,NCAM1,NCF4,NCKAP5L,NCOA1,NDNF,NDRG2,NECTIN3,NEK8,NELL2,NEURL1,NEURL1B,NEXN,NFATC4,NFIA,NFKB2,NFKBIE,NGEF,NIBAN1,NID1,NID2,NIPAL3,NKD1,NKX2-5,NLGN1,NLGN2,NLRP1,NLRX1,NME5,NNMT,NOL4,NOS2,NOTCH3,NOTCH4,NOTUM,NOVA1,NPEPL1,NPNT,NPY1R,NR4A1,NRP1,NSD1,NSD2,NT5DC2,NTN1,NTN4,NTPCR,NUGGC,NXF3,NYNRIN,OBSCN,OGDHL,OIT3,OLFML3,OLR1,OMD,OPHN1,OR10AD1,OR5L2,ORC5,OSBP2,OSBPL10,OSGIN1,OSMR,OSR1,OTX1,OVGP1,P2RX1,P2RX5,P2RX7,P2RY14,P2RY2,P3H2,P3H4,P4HA3,PADI2,PADI3,PAG1,PAK3,PAK6,PAPOLB,PAPSS2,PARD3B,PARP12,PARP14,PARP8,PARVG,PAWR,PAX3,PAX6,PBX3,PBX4,PBXIP1,PCBP3,PCDH1,PCDH10,PCDH18,PCDH7,PCDH9,PCDHB12,PCDHB4,PCDHB7,PCDHB8,PCDHGA11,PCDHGB2,PCDHGB3,PCDHGB6,PCDHGB7,PCDHGC5,PCYT1B,PDE10A,PDE2A,PDE3A,PDE8A,PDGFB,PDGFRL,PDK1,PDK4,PDLIM1,PDPN,PDZD2,PDZD7,PEG10,PEG3,PERP,PFKFB3,PGAP1,PHACTR1,PHETA2,PHLDB1,PI15,PIANP,PID1,PIEZO2,PIGN,PIH1D2,PIK3C2B,PIK3CD,PIP5K1B,PITX2,PIWIL4,PKDCC,PKP1,PLA2G2E,PLA2G4F,PLA2G5,PLA2G7,PLAC1,PLAGL1,PLAU,PLCG2,PLCL1,PLCL2,PLEK,PLEKHA7,PLEKHH2,PLEKHO2,PLIN4,PLPP3,PLVAP,PLXNA3,PLXNB1,PLXNC1,PMEPA1,PNMA5,PODN,PON3,POP4,POSTN,PPARG,PPARGC1A,PPEF1,PPFIA3,PPIL6,PPM1E,PPM1H,PPM1L,PRDM5,PRDM6,PRELP,PREX2,PRICKLE2,PRKCB,PRKCH,PRKD1,PRKD3,PRKG2,PRR32,PRR5,PRRX2,PRSS16,PRSS23,PSCA,PSD,PSEN2,PSMB10,PSME2,PSPH,PSTPIP1,PTCHD4,PTGER4,PTGFRN,PTGIR,PTGIS,PTGS1,PTHLH,PTK7,PTPRB,PTPRG,PTPRJ,PTPRK,PTPRM,PTPRN,PTPRQ,PTPRT,PTX3,PXDN,PYGL,PYGM,PYROXD2,RAB27B,RAB29,RAB33A,RAB34,RAB3A,RAB3B,RABGAP1L,RAC2,RADIL,RALGPS2,RAMP2,RAMP3,RANBP17,RAP1GAP2,RAPGEF4,RAPSN,RARRES2,RASGRP3,RASL11A,RASL12,RBAK,RBM20,RBM44,RBM47,RBMS3,RBPMS2,RCN3,REEP1,REG1B,REM1,REPIN1,RFTN2,RFX3,RGS4,RGS7BP,RHBDL2,RHOB,RHOF,RHOU,RHPN1,RICTOR,RIMS2,RIN3,RIPK3,RIPOR2,RIPOR3,RNASEL,RNF128,RNF157,RNLS,ROBO2,ROR2,RORB,RORC,RPS2,RPS6KA6,RSAD2,RSPH3,RTKN2,RTN1,RTN2,RTP4,RUBCNL,RUNDC3A,RUNDC3B,RUNX1T1,RWDD3,RYR2,S100B,S1PR1,SAG,SALL2,SASH1,SAXO2,SBK2,SBSN,SCAMP5,SCARA5,SCARF1,SCARF2,SCN3A,SCNN1A,SCUBE3,SDCBP2,SDSL,SEC16B,SELENBP1,SELP,SEM1,SEMA3B,SEMA3E,SEMA4A,SERINC2,SERPINA1,SERPINB5,SERTAD4,SESN2,SETBP1,SFMBT2,SGCE,SGK2,SH2D7,SH3BGRL2,SH3RF3,SH3TC2,SHANK1,SHANK2,SHANK3,SHCBP1,SHOX2,SHROOM2,SHROOM4,SIGLEC10,SLA,SLA2,SLAMF8,SLC11A1,SLC12A8,SLC14A2,SLC15A2,SLC15A5,SLC16A10,SLC16A2,SLC17A7,SLC17A9,SLC19A2,SLC1A3,SLC1A4,SLC1A7,SLC22A15,SLC22A18,SLC22A23,SLC22A4,SLC24A3,SLC25A23,SLC25A34,SLC27A3,SLC27A6,SLC28A2,SLC2A10,SLC2A9,SLC30A1,SLC35F1,SLC35F3,SLC35G1,SLC36A2,SLC38A6,SLC39A8,SLC44A3,SLC49A3,SLC4A4,SLC5A1,SLC6A12,SLC6A17,SLC6A9,SLC7A11,SLC7A2,SLC7A3,SLC7A7,SLC9B1,SLCO2A1,SLCO3A1,SLCO4A1,SLFN12L,SLFN13,SLFN5,SLIT1,SLIT3,SMOC1,SMPD3,SMPDL3B,SNAP91,SNCA,SNED1,SNX20,SOAT2,SOCS2,SOGA1,SORBS1,SORBS2,SORL1,SOX13,SOX4,SOX6,SP110,SP7,SPA17,SPARCL1,SPATA17,SPATA2L,SPECC1,SPEF2,SPINK5,SPNS2,SPNS3,SPOCD1,SPOPL,SPP1,SPRED3,SPRR1A,SPRR3,SPRY1,SPRY3,SPRY4,SPSB1,SPSB4,SPTA1,SPTB,SPTBN2,SRL,SRPK2,SRPX2,SSBP2,ST14,ST6GAL1,STARD4,STARD8,STBD1,STK24,STK39,STMN4,STON2,STOX2,STXBP2,SUGCT,SULF2,SULT1C2,SULT4A1,SV2A,SVEP1,SYBU,SYK,SYN1,SYN2,SYN3,SYNGAP1,SYNGR1,SYNPO2L,SYT12,SYT7,SYT8,SYTL4,TAF7L,TAFA2,TAGAP,TAL1,TAS1R2,TBC1D16,TBC1D8,TBC1D9,TBKBP1,TBX20,TBX3,TDRD9,TDRKH,TEAD2,TEC,TECTA,TEK,TENM3,TENM4,TENT5A,TERT,TG,TGFA,TGFB1I1,TGFB2,TGFBI,THBD,THBS1,THNSL1,THSD4,TIAM1,TLCD3B,TLE2,TLE4,TLR1,TLR5,TMC4,TMC8,TMCO4,TMEM117,TMEM119,TMEM130,TMEM132A,TMEM132C,TMEM154,TMEM156,TMEM200A,TMEM231,TMEM37,TMEM63C,TMEM72,TMEM74,TMEM79,TMEM98,TMIGD1,TMPRSS11F,TNC,TNFAIP2,TNFRSF11A,TNFRSF1B,TNFRSF21,TNFRSF8,TNFSF13B,TNFSF15,TNNC1,TNNI3K,TNNT2,TNR,TNS4,TNXB,TOGARAM2,TOR3A,TP53I11,TP63,TPD52L1,TPH2,TRAF3IP3,TRAPPC6A,TRARG1,TRIB3,TRIM17,TRIM24,TRIM66,TRIM67,TRPC1,TRPS1,TRPV2,TSHZ2,TSHZ3,TSPAN32,TSPOAP1,TTC30A,TTC39A,TTC39C,TTI2,TTLL11,TTLL7,TTN,TTYH3,TUBA4A,TUBB3,TUBB4A,TULP2,TVP23A,TWIST1,TXLNB,UBASH3B,UBXN10,UBXN11,UCHL1,UGT1A6,UNC13B,UNC13C,UNC5C,UNC93B1,UROC1,USP13,USP2,USP43,USP44,USP53,UST,VANGL2,VASH1,VASH2,VAV3,VCAN,VCL,VEGFA,VEGFC,VEPH1,VILL,VLDLR,VNN1,VOPP1,WAS,WASF1,WASF3,WDFY4,WDR27,WDR31,WDR49,WDR93,WFIKKN2,WHRN,WNK3,WNT4,WNT5A,WNT7B,WNT9A,WWC1,XKR6,XRCC6,XRRA1,XYLT1,ZBTB4,ZBTB46,ZC3H12B,ZC3H12D,ZCWPW1,ZEB1,ZFHX4,ZFP2,ZFP37,ZFP57,ZHX1,ZIC1,ZIC2,ZIC4,ZIC5,ZKSCAN7,ZMYND10,ZNF124,ZNF182,ZNF184,ZNF239,ZNF251,ZNF280D,ZNF287,ZNF318,ZNF354C,ZNF358,ZNF365,ZNF442,ZNF443,ZNF467,ZNF469,ZNF471,ZNF518A,ZNF518B,ZNF521,ZNF567,ZNF676,ZNF704,ZNF764,ZNRF3,ZSWIM6,ZXDB
Cancer,Dermatological Diseases and Conditions,Organismal Injury and Abnormalities	Skin cancer	8.44e-21	2.67e-17		0.77	A4GALT,A4GNT,ABCA13,ABCA3,ABCA4,ABCA9,ABCB1,ABCC12,ABCD2,ABCG1,ABI3,ABLIM3,ABTB2,ACACB,ACADM,ACCSL,ACHE,ACKR3,ACOT12,ACOT2,ACOX2,ACSL6,ACTG1,ADAL,ADAM12,ADAM22,ADAM33,ADAMTS1,ADAMTS5,ADAMTS7,ADAMTSL2,ADAMTSL3,ADARB1,ADGRA2,ADGRD1,ADGRE5,ADGRG2,ADGRG3,ADGRG6,ADGRL2,ADHFE1,ADRA1B,AFAP1L1,AFAP1L2,AFP,AGAP2,AGMO,AGO1,AGPAT4,AGRN,AHCY,AHCYL2,AHR,AIM2,AK5,AKAP12,AKAP6,AKNA,AKT3,ALDH1A1,ALDH1B1,ALDH1L1,ALDH1L2,ALDH3A1,ALG10,ALPK1,AMH,AMHR2,AMIGO2,AMPD3,AMZ1,ANGPTL4,ANGPTL6,ANK1,ANKK1,ANKRD29,ANKRD33B,ANKRD42,ANKRD55,ANKRD6,ANPEP,ANXA13,ANXA5,AOX1,APBA1,APBB1IP,APBB3,APLN,APLP1,APOBEC1,APOBR,APOL6,AR,ARC,AREG,ARHGAP24,ARHGAP25,ARHGAP27,ARHGAP28,ARHGAP44,ARHGAP6,ARHGAP9,ARHGEF19,ARHGEF2,ARHGEF25,ARHGEF3,ARHGEF37,ARHGEF5,ARHGEF6,ARL11,ARL4D,ARMC2,ARNT2,ARNTL2,ARRDC4,ARSG,ASAP2,ASIC1,ASNS,ASPHD2,ASS1,ASTN2,ASXL3,ATF3,ATF5,ATG9B,ATL1,ATP10B,ATP13A4,ATP1A3,ATP1B1,ATP2A3,ATP2B4,ATP6V0E2,ATP8A1,ATP8A2,ATP8B3,ATP9A,AVIL,AXDND1,AXIN2,B3GALNT1,B3GALT1,B3GLCT,B4GALNT1,B4GALNT4,B4GALT6,BAIAP2L1,BASP1,BATF2,BATF3,BCHE,BCL2L15,BCL3,BCL6B,BCR,BDH2,BDKRB2,BEND4,BFSP1,BHLHB9,BICC1,BIRC3,BLK,BLNK,BMP6,BNC2,BPIFB4,BRINP1,BRSK1,BTBD11,C11orf65,C14orf180,C1orf54,C22orf15,C22orf23,C3,C3AR1,C3orf18,C3orf20,C5,C7orf57,C8orf44-SGK3/SGK3,C9orf131,CA6,CACHD1,CACNA1C,CACNA1E,CACNA1G,CACNA1I,CACNB2,CACNB3,CACNG6,CADM1,CADM4,CAGE1,CALHM5,CALR3,CAMK1D,CAMK2B,CAMSAP3,CAND2,CAPN6,CAPS2,CAPSL,CARD10,CARD6,CARNS1,CASK,CASP1,CASP7,CASQ1,CASQ2,CASS4,CAVIN2,CAVIN4,CCBE1,CCDC169,CCDC173,CCDC180,CCDC181,CCDC38,CCDC7,CCDC71L,CCN2,CCN5,CCNB1IP1,CCSER1,CD1D,CD248,CD274,CD28,CD34,CD36,CD38,CD40,CD46,CD53,CD74,CD81,CD93,CDC42EP3,CDH10,CDH11,CDH13,CDH18,CDH2,CDHR1,CDHR5,CDKN1A,CDKN2A,CDYL,CDYL2,CELA1,CELF4,CEMIP,CENPB,CEP112,CES4A,CFAP300,CFAP54,CFAP77,CFH,CGAS,CGN,CHAC1,CHD7,CHIT1,CHMP4C,CHN1,CHN2,CHRD,CHRNB2,CHST10,CHST13,CIB2,CIITA,CISH,CITED1,CKAP4,CLBA1,CLCA2,CLDN15,CLDN9,CLEC11A,CLEC1A,CLIP3,CLIP4,CLMN,CLN3,CLSTN3,CLU,CMPK2,CNKSR1,CNNM2,CNTLN,CNTN3,COBL,COL11A1,COL12A1,COL27A1,COL28A1,COL4A6,COL5A3,COL6A3,COL7A1,COLQ,COQ8A,COQ8B,CORO6,CPEB1,CPEB2,CPED1,CPM,CPNE7,CPNE8,CR1L,CRABP1,CRACR2B,CREB3L1,CREB5,CREG1,CRIM1,CRISPLD2,CRMP1,CRYBG1,CSF1,CSGALNACT1,CSPG4,CTSC,CTSK,CTSW,CTTNBP2,CUBN,CUL9,CWC22,CXADR,CXCL10,CXCL12,CXXC4,CYB561,CYBA,CYFIP2,CYP11A1,CYP1B1,CYP2F1,CYP2S1,CYP3A5,CYP4B1,DACH2,DACT1,DACT2,DBN1,DCDC2C,DCLK2,DCN,DDAH2,DDO,DDX58,DDX60,DECR1,DEF6,DENND2A,DENND2D,DENND4B,DENND5B,DGKA,DGKH,DGKI,DGLUCY,DHCR24,DHTKD1,DKK2,DLC1,DLG4,DLGAP1,DLL1,DLX4,DMGDH,DMP1,DMPK,DNAAF3,DNAH1,DNAH11,DNAH14,DNAH2,DNAJC18,DNM1,DNM3,DNMT3L,DOC2A,DOCK11,DOCK9,DPEP1,DPEP2,DPPA2,DPPA4,DPT,DPYSL3,DSG3,DTHD1,DUSP22,DYRK1B,DYSF,EBF1,EBF3,EDA2R,EDN1,EEF1AKMT3,EEPD1,EFCAB11,EFCAB12,EFNB1,EGFR,EGR2,EHBP1,EHD3,EIF4E3,EIF4G3,ELAVL3,ELL2,ELMO1,ELOVL4,EMILIN2,EML5,EN1,ENAH,ENDOU,ENG,ENPEP,ENPP1,ENPP3,ENPP5,ENTPD5,EPB41,EPB41L3,EPB41L4B,EPHA4,EPHA7,EPHA8,EPHB2,EPHB6,EPHX1,EPM2A,EPN1,EPPK1,EPS8L2,ERBB3,EREG,ERICH4,ERO1A,ESR1,ESRRB,ESYT3,ETV1,ETV5,EVL,EYA1,F11R,F2RL1,F5,F8,FA2H,FABP4,FADS2,FAM102A,FAM110C,FAM131A,FAM131B,FAM135B,FAM13C,FAM169A,FAM217B,FAM234B,FAM43B,FAM53B,FAM78B,FAM83H,FARP1,FAS,FAT4,FBLN1,FBLN5,FBLN7,FBXL16,FBXO32,FBXO44,FCGBP,FCGR2B,FCGR3A/FCGR3B,FES,FETUB,FEZ1,FGF10,FGF21,FGFR2,FGFR3,FGL1,FHDC1,FHL1,FHOD3,FIBIN,FIGN,FILIP1,FKBP10,FLRT2,FLRT3,FLT1,FLT4,FNDC4,FNDC7,FOXC1,FOXC2,FOXD2,FOXF1,FOXN1,FOXO1,FOXRED2,FOXS1,FRAS1,FRY,FSD1,FSD1L,FST,FTL,FUT11,FUT8,FYB1,FZD1,FZD3,FZD4,FZD8,GAB1,GAB2,GADD45A,GALM,GALNT12,GALNT13,GALNT15,GALNT17,GAMT,GAP43,GAREM1,GAREM2,GAS2,GAS6,GATA2,GATA3,GATA6,GBP2,GBP4,GBP6,GCAT,GCNT3,GDA,GDAP1L1,GDF11,GDPD5,GEM,GFPT2,GFRA1,GGH,GGT1,GGT7,GIMAP1,GIPC2,GIPR,GJC1,GKAP1,GLCCI1,GLI2,GLIPR1,GLIS1,GLIS3,GLT8D2,GMPR,GNA15,GNAT2,GNAZ,GNG2,GNGT2,GPA33,GPC4,GPC6,GPER1,GPHN,GPNMB,GPR141,GPR153,GPR35,GPR85,GRAMD1B,GRAP,GRB10,GRB14,GREB1L,GRID2,GRIK5,GRIN2D,GSPT2,GSTA5,GSTM1,GSTM5,GSTP1,GTPBP10,GUCA1B,GXYLT2,HAP1,HAS2,HAVCR2,HCK,HCLS1,HCN2,HDAC11,HDAC9,HDGFL3,HDX,HECW1,HECW2,HEPH,HERC3,HEY2,HHEX,HHIPL1,HID1,HIF1A,HIP1,HIVEP3,HK3,HLA-A,HLA-DMA,HLA-DMB,HLF,HMGCLL1,HOATZ,HOMER2,HOXA10,HOXA9,HOXC6,HOXC8,HOXD3,HOXD8,HS6ST2,HSPA12A,HSPA2,HSPB1,HSPB7,HSPBAP1,HTRA3,HYAL1,HYAL3,ICA1,ICAM4,ICAM5,IDUA,IFI35,IFI44,IFIH1,IFIT1B,IFNLR1,IGF1,IGF2,IGF2R,IGFBP4,IGLON5,IGSF9,IKZF2,IKZF4,IL11RA,IL13RA1,IL13RA2,IL17RD,IL18,IL1RL1,IL27RA,IL3RA,IL4I1,ILDR2,IMMP2L,INHBB,INKA2,INPP4B,INPP5J,INSIG1,IP6K3,IQCG,IRX2,ISG15,ISLR,ISX,ITGA1,ITGA2B,ITGA3,ITGA7,ITGAL,ITGAX,ITGB3,ITGB4,ITGB6,ITGB8,ITGBL1,ITIH2,ITK,ITM2A,ITPR2,JAG1,JAG2,JAK3,JAM3,JMJD8,JPH1,KANK1,KCND1,KCNJ15,KCNJ4,KCNK2,KCNMA1,KCTD10,KCTD14,KCTD15,KHDRBS2,KIAA0513,KIF21B,KIF5C,KIFC2,KLF15,KLHDC7A,KLHL22,KLHL23/PHOSPHO2-KLHL23,KLHL33,KLHL38,KLHL5,KLRG2,KNG1,KPNA2,KRT13,KRT7,L1CAM,L3HYPDH,L3MBTL3,LACC1,LAMA4,LAMC2,LAMC3,LARGE1,LAYN,LBP,LCMT2,LCN2,LCP1,LDB3,LDHB,LDHD,LEF1,LEKR1,LEPR,LETMD1,LHFPL4,LHX6,LIMD2,LIMK1,LIPG,LMO7,LMTK3,LOX,LOXL4,LPCAT2,LPCAT4,LPIN3,LPL,LRATD2,LRCH2,LRFN3,LRG1,LRGUK,LRP12,LRP2,LRRC27,LRRC32,LRRC39,LRRC4C,LRRC61,LRRIQ3,LTBP2,LY6D,LY75,LY9,LYPD6B,M1AP,MACROD2,MAF,MAGEE1,MAGI1,MAGI3,MALT1,MAMDC2,MAN1A1,MAN1C1,MANBA,MAP2,MAP6,MAP9,MAPK11,MAPK8IP1,MAPKAPK3,MAPT,MASP2,MAT1A,MATN2,MBOAT2,MCAM,MCF2L,MCTP1,MDGA1,MDH1B,MED12L,MEF2C,MEGF10,MEGF6,MERTK,METTL24,MFAP3L,MFAP5,MGAM,MGAT3,MGMT,MGP,MGST1,MICB,MID1IP1,MKS1,MKX,MLF1,MLPH,MME,MMP10,MMP16,MMP2,MMP3,MMP9,MN1,MOB3B,MOGAT1,MPDZ,MPP7,MPPED2,MPZL3,MREG,MS4A6A,MSR1,MST1,MTFP1,MTMR7,MTSS1,MUC13,MUC5AC,MYCL,MYCT1,MYH10,MYH14,MYLIP,MYLK,MYO1B,MYO1D,MYO1G,MYOM2,NAA16,NAALAD2,NAIP,NAP1L2,NAP1L3,NAPEPLD,NAPSA,NAV3,NBEA,NCAM1,NCF4,NCKAP5L,NCOA1,NDNF,NDRG2,NECTIN3,NEK8,NELL2,NEURL1,NEURL1B,NEXN,NFATC4,NFIA,NFKB2,NFKBIE,NGEF,NIBAN1,NID1,NID2,NIPAL3,NKD1,NKX2-5,NLGN1,NLGN2,NLRP1,NLRX1,NME5,NNMT,NOL4,NOS2,NOTCH3,NOTCH4,NOTUM,NOVA1,NPEPL1,NPNT,NPY1R,NR4A1,NRP1,NSD1,NSD2,NT5DC2,NTN1,NTN4,NTPCR,NUGGC,NXF3,NYNRIN,OBSCN,OGDHL,OIT3,OLFML3,OLR1,OMD,OPHN1,OR10AD1,OR5L2,ORC5,OSBP2,OSBPL10,OSGIN1,OSMR,OSR1,OTX1,OVGP1,P2RX1,P2RX5,P2RX7,P2RY14,P2RY2,P3H2,P3H4,P4HA3,PADI2,PADI3,PAG1,PAK3,PAK6,PAPOLB,PAPSS2,PARD3B,PARP12,PARP14,PARP8,PARVG,PAWR,PAX3,PAX6,PBX3,PBX4,PBXIP1,PCBP3,PCDH1,PCDH10,PCDH18,PCDH7,PCDH9,PCDHB12,PCDHB4,PCDHB7,PCDHB8,PCDHGA11,PCDHGB2,PCDHGB3,PCDHGB6,PCDHGB7,PCDHGC5,PCYT1B,PDE10A,PDE2A,PDE3A,PDE8A,PDGFB,PDGFRL,PDK1,PDK4,PDLIM1,PDPN,PDZD2,PDZD7,PEG10,PEG3,PFKFB3,PGAP1,PHACTR1,PHETA2,PHLDB1,PI15,PIANP,PID1,PIEZO2,PIGN,PIH1D2,PIK3C2B,PIK3CD,PIP5K1B,PITX2,PIWIL4,PKDCC,PKP1,PLA2G2E,PLA2G4F,PLA2G5,PLA2G7,PLAC1,PLAGL1,PLAU,PLCG2,PLCL1,PLCL2,PLEK,PLEKHA7,PLEKHH2,PLEKHO2,PLIN4,PLPP3,PLVAP,PLXNA3,PLXNB1,PLXNC1,PMEPA1,PNMA5,PODN,PON3,POP4,POSTN,PPARG,PPARGC1A,PPEF1,PPFIA3,PPIL6,PPM1E,PPM1H,PPM1L,PRDM5,PRDM6,PRELP,PREX2,PRICKLE2,PRKCB,PRKCH,PRKD1,PRKD3,PRKG2,PRR32,PRR5,PRRX2,PRSS16,PRSS23,PSCA,PSD,PSEN2,PSMB10,PSME2,PSPH,PSTPIP1,PTCHD4,PTGER4,PTGFRN,PTGIR,PTGIS,PTGS1,PTHLH,PTK7,PTPRB,PTPRG,PTPRJ,PTPRK,PTPRM,PTPRN,PTPRQ,PTPRT,PTX3,PXDN,PYGL,PYGM,PYROXD2,RAB27B,RAB29,RAB33A,RAB34,RAB3A,RAB3B,RABGAP1L,RAC2,RADIL,RALGPS2,RAMP2,RAMP3,RANBP17,RAP1GAP2,RAPGEF4,RAPSN,RARRES2,RASGRP3,RASL11A,RASL12,RBAK,RBM20,RBM44,RBM47,RBMS3,RBPMS2,RCN3,REEP1,REG1B,REM1,REPIN1,RFTN2,RFX3,RGS4,RGS7BP,RHBDL2,RHOF,RHOU,RHPN1,RICTOR,RIMS2,RIN3,RIPK3,RIPOR2,RIPOR3,RNASEL,RNF128,RNF157,RNLS,ROBO2,ROR2,RORB,RORC,RPS2,RPS6KA6,RSAD2,RSPH3,RTKN2,RTN1,RTN2,RTP4,RUBCNL,RUNDC3A,RUNDC3B,RUNX1T1,RWDD3,RYR2,S100B,S1PR1,SAG,SALL2,SASH1,SAXO2,SBK2,SBSN,SCAMP5,SCARA5,SCARF1,SCARF2,SCN3A,SCNN1A,SCUBE3,SDCBP2,SDSL,SEC16B,SELENBP1,SELP,SEM1,SEMA3B,SEMA3E,SEMA4A,SERINC2,SERPINA1,SERPINB5,SERTAD4,SESN2,SETBP1,SFMBT2,SGCE,SGK2,SH2D7,SH3BGRL2,SH3RF3,SH3TC2,SHANK1,SHANK2,SHANK3,SHCBP1,SHOX2,SHROOM2,SHROOM4,SIGLEC10,SLA,SLA2,SLAMF8,SLC11A1,SLC12A8,SLC14A2,SLC15A2,SLC15A5,SLC16A10,SLC16A2,SLC17A7,SLC17A9,SLC19A2,SLC1A3,SLC1A4,SLC1A7,SLC22A15,SLC22A18,SLC22A23,SLC22A4,SLC24A3,SLC25A23,SLC25A34,SLC27A3,SLC27A6,SLC28A2,SLC2A10,SLC2A9,SLC30A1,SLC35F1,SLC35F3,SLC35G1,SLC36A2,SLC38A6,SLC39A8,SLC44A3,SLC49A3,SLC4A4,SLC5A1,SLC6A12,SLC6A17,SLC6A9,SLC7A11,SLC7A2,SLC7A3,SLC7A7,SLC9B1,SLCO2A1,SLCO3A1,SLCO4A1,SLFN12L,SLFN13,SLFN5,SLIT1,SLIT3,SMOC1,SMPD3,SMPDL3B,SNAP91,SNCA,SNED1,SNX20,SOAT2,SOCS2,SOGA1,SORBS1,SORBS2,SORL1,SOX13,SOX4,SOX6,SP110,SP7,SPA17,SPARCL1,SPATA17,SPATA2L,SPECC1,SPEF2,SPINK5,SPNS2,SPNS3,SPOCD1,SPOPL,SPP1,SPRED3,SPRR1A,SPRR3,SPRY1,SPRY3,SPRY4,SPSB1,SPSB4,SPTA1,SPTB,SPTBN2,SRL,SRPK2,SRPX2,SSBP2,ST14,ST6GAL1,STARD4,STARD8,STBD1,STK24,STK39,STMN4,STON2,STOX2,STXBP2,SUGCT,SULF2,SULT1C2,SULT4A1,SV2A,SVEP1,SYBU,SYK,SYN1,SYN2,SYN3,SYNGAP1,SYNGR1,SYNPO2L,SYT12,SYT7,SYT8,SYTL4,TAF7L,TAFA2,TAGAP,TAL1,TAS1R2,TBC1D16,TBC1D8,TBC1D9,TBKBP1,TBX20,TBX3,TDRD9,TDRKH,TEAD2,TEC,TECTA,TEK,TENM3,TENM4,TENT5A,TERT,TG,TGFA,TGFB1I1,TGFB2,TGFBI,THBD,THBS1,THNSL1,THSD4,TIAM1,TLCD3B,TLE2,TLE4,TLR1,TLR5,TMC4,TMC8,TMCO4,TMEM117,TMEM119,TMEM130,TMEM132A,TMEM132C,TMEM154,TMEM156,TMEM200A,TMEM231,TMEM37,TMEM63C,TMEM72,TMEM74,TMEM79,TMEM98,TMIGD1,TMPRSS11F,TNC,TNFAIP2,TNFRSF11A,TNFRSF1B,TNFRSF21,TNFRSF8,TNFSF13B,TNFSF15,TNNC1,TNNI3K,TNNT2,TNR,TNS4,TNXB,TOGARAM2,TOR3A,TP53I11,TP63,TPD52L1,TPH2,TRAF3IP3,TRAPPC6A,TRARG1,TRIB3,TRIM17,TRIM24,TRIM66,TRIM67,TRPC1,TRPS1,TRPV2,TSHZ2,TSHZ3,TSPAN32,TSPOAP1,TTC30A,TTC39A,TTC39C,TTI2,TTLL11,TTLL7,TTN,TTYH3,TUBA4A,TUBB3,TUBB4A,TULP2,TVP23A,TWIST1,TXLNB,UBASH3B,UBXN10,UBXN11,UCHL1,UGT1A6,UNC13B,UNC13C,UNC5C,UNC93B1,UROC1,USP13,USP2,USP43,USP44,USP53,UST,VANGL2,VASH1,VASH2,VAV3,VCAN,VCL,VEGFA,VEGFC,VEPH1,VILL,VLDLR,VNN1,VOPP1,WAS,WASF1,WASF3,WDFY4,WDR27,WDR31,WDR49,WDR93,WFIKKN2,WHRN,WNK3,WNT4,WNT5A,WNT7B,WNT9A,WWC1,XKR6,XRCC6,XRRA1,XYLT1,ZBTB4,ZBTB46,ZC3H12B,ZC3H12D,ZCWPW1,ZEB1,ZFHX4,ZFP2,ZFP37,ZFP57,ZHX1,ZIC1,ZIC2,ZIC4,ZIC5,ZKSCAN7,ZMYND10,ZNF124,ZNF182,ZNF184,ZNF239,ZNF251,ZNF280D,ZNF287,ZNF318,ZNF354C,ZNF358,ZNF365,ZNF442,ZNF443,ZNF467,ZNF469,ZNF471,ZNF518A,ZNF518B,ZNF521,ZNF567,ZNF676,ZNF704,ZNF764,ZNRF3,ZSWIM6,ZXDB
Cancer,Dermatological Diseases and Conditions,Organismal Injury and Abnormalities	Skin carcinoma	1.33e-20	3.78e-17		0.391	A4GNT,ABCA13,ABCA4,ABCA9,ABCB1,ABCG1,ABI3,ACACB,ACOT2,ACOX2,ACSL6,ADAM12,ADAMTS1,ADAMTS5,ADAMTSL2,ADAMTSL3,ADARB1,ADGRA2,ADGRD1,ADGRG2,ADGRG6,ADGRL2,AGAP2,AGO1,AGRN,AIM2,AKAP12,AKAP6,AKT3,ALDH1L2,ALDH3A1,ALPK1,ANGPTL4,ANKRD42,ANPEP,AOX1,APBA1,APBB1IP,APLN,APOBR,AR,ARHGAP24,ARHGAP28,ARHGAP44,ARHGAP6,ARHGEF3,ARHGEF6,ARL11,ARNT2,ARSG,ASNS,ASXL3,ATG9B,ATP10B,ATP13A4,ATP2B4,ATP6V0E2,ATP8A1,ATP8B3,AVIL,AXIN2,B3GALNT1,B3GALT1,B3GLCT,B4GALNT1,B4GALNT4,BCHE,BCR,BDH2,BEND4,BIRC3,BNC2,BRINP1,C11orf65,C3,C3AR1,C8orf44-SGK3/SGK3,C9orf131,CACHD1,CACNA1C,CACNA1E,CACNA1G,CACNA1I,CALHM5,CALR3,CAPS2,CARD6,CASP7,CASS4,CAVIN4,CCBE1,CCDC169,CCDC173,CCDC38,CCNB1IP1,CCSER1,CD1D,CD248,CD274,CD36,CD53,CD81,CDC42EP3,CDH10,CDH11,CDH18,CDH2,CDHR1,CDKN1A,CDKN2A,CDYL,CDYL2,CELA1,CEP112,CFH,CGAS,CGN,CHD7,CHIT1,CHN1,CHST13,CLBA1,CLCA2,CLIP3,CLIP4,CLMN,CLN3,CLSTN3,CMPK2,CNKSR1,CNTLN,CNTN3,COBL,COL11A1,COL12A1,COL27A1,COL28A1,COL4A6,COL6A3,COL7A1,COLQ,CPEB1,CPEB2,CPED1,CPNE7,CPNE8,CRACR2B,CREB3L1,CRIM1,CSF1,CSPG4,CTSK,CUBN,CUL9,CYFIP2,CYP2S1,DACH2,DCDC2C,DCLK2,DDAH2,DDO,DDX60,DENND4B,DENND5B,DGKA,DGKI,DHCR24,DHTKD1,DKK2,DLC1,DLGAP1,DMGDH,DMP1,DNAH11,DNAH14,DNAH2,DNM1,DNMT3L,DOCK11,DOCK9,DPEP2,DPPA2,DPPA4,DPT,DPYSL3,DYSF,EBF1,EDN1,EEF1AKMT3,EFNB1,EGFR,EGR2,ELMO1,EML5,ENAH,ENDOU,ENG,ENPEP,ENPP1,EPB41L3,EPHA7,EPHA8,EPHB2,EPHB6,EPPK1,ERBB3,ESR1,EYA1,F5,FAM135B,FAM234B,FAM78B,FARP1,FAT4,FETUB,FGF10,FGFR2,FGFR3,FHDC1,FIGN,FKBP10,FLT1,FLT4,FNDC7,FOXC1,FOXN1,FOXO1,FRAS1,FRY,FUT11,FUT8,FYB1,FZD3,FZD4,GAB1,GAB2,GALNT13,GALNT15,GALNT17,GAMT,GATA2,GATA3,GATA6,GBP6,GDA,GDF11,GDPD5,GGH,GGT7,GIMAP1,GIPC2,GKAP1,GLCCI1,GLI2,GLIS1,GLIS3,GPC6,GPHN,GPR141,GPR153,GRAMD1B,GRAP,GREB1L,GRID2,GRIK5,GRIN2D,GSPT2,GSTM1,GTPBP10,HAVCR2,HCK,HCLS1,HCN2,HDAC9,HECW1,HEPH,HEY2,HIF1A,HIVEP3,HK3,HLA-A,HLA-DMA,HLA-DMB,HMGCLL1,HOMER2,HOXA10,HOXC8,HSPB7,HSPBAP1,HTRA3,IFI35,IFI44,IFIT1B,IFNLR1,IGF2,IGF2R,IGSF9,IL1RL1,IL27RA,INKA2,INPP4B,IRX2,ISG15,ITGA1,ITGA2B,ITGA7,ITGAL,ITGB3,ITGBL1,ITIH2,ITK,ITM2A,ITPR2,JAG1,JAK3,JPH1,KANK1,KCNJ4,KCNMA1,KCTD15,KHDRBS2,KIF21B,KIF5C,KLHDC7A,KLHL38,KRT7,L1CAM,L3HYPDH,LAMA4,LAMC3,LAYN,LBP,LCMT2,LCP1,LDB3,LEF1,LEPR,LETMD1,LIMD2,LMO7,LMTK3,LOXL4,LPCAT2,LRCH2,LRGUK,LRRC32,LRRC4C,LRRIQ3,LTBP2,LY75,MAGEE1,MAP6,MAPT,MASP2,MATN2,MCTP1,MDH1B,MED12L,MEF2C,MEGF10,MEGF6,MERTK,MFAP3L,MGAM,MGAT3,MICB,MKS1,MMP16,MMP3,MOGAT1,MPP7,MSR1,MST1,MUC13,MYCL,MYCT1,MYH10,MYLK,MYO1B,MYO1G,MYOM2,NAALAD2,NAP1L2,NAPEPLD,NAV3,NBEA,NCAM1,NCF4,NCKAP5L,NECTIN3,NELL2,NEXN,NFATC4,NFIA,NFKB2,NFKBIE,NGEF,NID1,NIPAL3,NKX2-5,NLGN1,NLRP1,NLRX1,NOL4,NOS2,NOTCH3,NOTCH4,NOTUM,NOVA1,NSD1,NTN4,NYNRIN,OBSCN,OGDHL,OLFML3,OLR1,OR5L2,OTX1,P2RY14,P4HA3,PAK3,PAPOLB,PAPSS2,PARD3B,PARP12,PARP14,PAX3,PAX6,PCDH1,PCDH10,PCDH9,PCDHB12,PCDHB4,PCDHB7,PCDHB8,PCDHGA11,PCDHGB2,PCDHGB3,PCDHGB6,PCDHGB7,PCDHGC5,PCYT1B,PDE10A,PDE2A,PDE3A,PDPN,PDZD2,PDZD7,PEG10,PEG3,PGAP1,PIEZO2,PIGN,PIK3C2B,PLCL1,PLCL2,PLEKHA7,PLEKHH2,PLEKHO2,PLIN4,PLXNA3,PLXNB1,PLXNC1,PON3,POSTN,PPARGC1A,PPEF1,PPIL6,PPM1E,PRELP,PREX2,PRICKLE2,PRKCB,PRKD1,PRKG2,PRSS16,PRSS23,PTGIR,PTGIS,PTPRB,PTPRG,PTPRM,PTPRN,PTPRT,PXDN,PYGM,RABGAP1L,RADIL,RAP1GAP2,RASGRP3,RBAK,RBM47,RCN3,REG1B,REM1,REPIN1,RGS4,RHOU,RIMS2,RIPK3,RNASEL,RNLS,ROBO2,RSAD2,RTN1,RUBCNL,RUNX1T1,RYR2,S100B,SAG,SAXO2,SBK2,SBSN,SCARF1,SCN3A,SEMA3E,SERPINA1,SESN2,SETBP1,SFMBT2,SH2D7,SHANK1,SHANK2,SLC16A10,SLC17A7,SLC1A7,SLC22A15,SLC24A3,SLC25A23,SLC2A10,SLC2A9,SLC35F1,SLC36A2,SLC38A6,SLC39A8,SLC44A3,SLC4A4,SLC5A1,SLC6A17,SLC7A11,SLCO2A1,SLCO3A1,SLCO4A1,SLFN13,SLFN5,SLIT1,SNAP91,SORBS1,SORBS2,SORL1,SOX13,SOX6,SPA17,SPEF2,SPOCD1,SPP1,SPRY3,SPRY4,SPTA1,SPTB,SPTBN2,SSBP2,ST14,ST6GAL1,STARD8,STMN4,STOX2,SULT1C2,SV2A,SVEP1,SYK,SYNGAP1,SYNPO2L,SYTL4,TAL1,TAS1R2,TBC1D9,TBKBP1,TBX20,TBX3,TECTA,TENM3,TENM4,TERT,TGFA,TGFB2,THSD4,TIAM1,TLR5,TMEM119,TMEM132A,TMEM132C,TMEM200A,TMEM231,TMEM63C,TMEM72,TMIGD1,TNFAIP2,TNFRSF21,TNFRSF8,TNNI3K,TNR,TNXB,TP53I11,TP63,TPH2,TRAF3IP3,TRARG1,TRIB3,TRPC1,TRPS1,TRPV2,TSHZ2,TSHZ3,TSPOAP1,TTC30A,TTLL7,TTN,TTYH3,TUBA4A,TUBB3,TUBB4A,TULP2,TVP23A,TXLNB,UNC13C,UNC5C,UROC1,UST,VANGL2,VASH1,VAV3,VCAN,VEGFA,VEPH1,VLDLR,WASF1,WASF3,WDR27,WNT5A,WNT7B,WWC1,XKR6,XYLT1,ZBTB4,ZBTB46,ZEB1,ZFHX4,ZFP57,ZHX1,ZKSCAN7,ZNF280D,ZNF358,ZNF365,ZNF467,ZNF471,ZNF521,ZNF676,ZNF704
Cardiovascular System Development and Function,Organismal Development	Angiogenesis	2.33e-20	6.03e-17		1.888	A4GNT,ABCA4,ACTG1,ADAM12,ADAMTS1,ADGRA2,ADM,ADM2,ADRB2,AGO1,AHR,AK4,AKT3,Aldh1a7,AMIGO2,ANGPTL4,ANGPTL6,ANPEP,APLN,AQP1,AR,AREG,ARHGAP24,ATF3,ATP2B4,BACE1,BCL6B,BDKRB2,BMP4,BMP6,C3,C3AR1,C5,CACNA1G,CAMK2A,CARD6,CASP1,CAVIN2,CCBE1,CCL5,CCN2,CCN3,CCN5,CD28,CD34,CD36,CD40,Cd59a,CD81,CD9,CDH13,CDH2,CDKN1A,CDKN2A,CDKN2B,CEACAM1,CELA1,CFH,CHD7,CHRD,CITED1,CREB3L1,CSF1,CSPG4,CTH,CTSH,CXCL10,CXCL12,CXCL2,CYBA,CYP1B1,DCN,DDAH1,DDIT3,DGKA,DLL1,DMP1,DYSF,ECSCR,EDN1,EFNA3,EFNB1,EGFL7,EGFR,EGLN3,EGR2,EGR3,EHD3,EMILIN2,ENG,ENPEP,ENPP1,ENPP3,EPAS1,EPHB2,EPN1,EREG,ERO1A,ESR1,Esx1,EVL,EYA1,F11R,F2RL1,FABP4,FAS,FBLN1,FBLN5,FES,FGF1,FGF10,FGFR2,FGFR3,FHL1,FLT1,FLT4,FOXC1,FOXC2,FOXF1,FOXN1,FOXO1,FOXS1,FSTL1,FZD4,FZD8,GAB1,GAB2,GADD45A,GAS6,GATA2,GATA6,GDNF,GEM,GJA4,GJC1,GPER1,GPR35,GSTM1,HAS2,HCK,HDAC9,HEY2,HHEX,HIF1A,HOXC9,HOXD3,HS6ST2,HSPB1,HTATIP2,HYAL1,IFI16,IGF1,IGF2,IGF2R,IGFBP4,IL13RA2,IL18,IL1RL1,IL24,INPP4B,IRF1,ITGA1,ITGA7,ITGAX,ITGB3,ITGB4,ITGB8,JAG1,JAM3,JMJD8,KCNMA1,KCTD10,KLF2,KNG1,L1CAM,LAMA4,LCN2,LEF1,LEPR,LOX,LRG1,LRP2,MAPT,MCAM,MCF2L,MEF2C,MERTK,MGP,MIR17HG,MMP15,MMP2,MMP3,MMP9,MYH10,NANOG,NCOA1,NDNF,NDP,NFATC4,NKX2-5,NOG,NOS2,NOTCH3,NOTCH4,NR4A1,NRARP,NRP1,NTN1,NTN4,OLR1,P2RX7,PAX6,PDE2A,PDE3A,PDGFB,PDPN,PFKFB3,PFKM,PIK3C2B,PIK3CD,PITX2,PLA2G7,PLAU,PLPP3,PLVAP,PLXNB1,POSTN,PPARG,PPARGC1A,PRDM6,PRKCB,PRKD1,Prl2c2 (includes others),PRRX2,PSEN2,Psg18 (includes others),PTGER4,PTGIR,PTGIS,PTGS1,PTHLH,PTK7,PTP4A3,PTPRB,PTPRJ,PTPRM,PTX3,RAC2,RAMP2,RARRES2,REM1,RGCC,RGS4,RHOB,RICTOR,RIPK3,ROBO2,RUNX3,S1PR1,S1PR5,SARS1,SASH1,SELP,SEMA3B,SEMA3E,SEMA4A,SEMA6B,SERPINB5,SHROOM2,SIRPA,SLC2A10,SLIT3,SMPD3,SPINK5,SPP1,SPRY4,SRPK2,SRPX2,ST6GAL1,STK39,STXBP2,SULF2,SVEP1,SYK,TAL1,TBX20,TBX3,TEAD2,TEK,TERT,TGFA,TGFB2,TGFBI,THBD,THBS1,TIMP3,Tmsb4x (includes others),TNC,TNFRSF1B,TNFSF15,TRPC1,TSPAN12,TUBA4A,TUBB3,TWIST1,UNC13B,VANGL2,VASH1,VASH2,VAV3,VEGFA,VEGFC,VLDLR,WNT4,WNT5A,WNT7B,ZBTB46,ZEB1,ZMYND10,ZNF580
Cell-To-Cell Signaling and Interaction,Hematological System Development and Function	Activation of blood cells	3.66e-20	8.47e-17		-0.641	ACHE,AGRN,AHR,AIM2,APLN,ATF3,BCL3,BCR,BLK,BLNK,BRINP1,C3,C3AR1,C5,CADM1,CASP1,CCL20,CCL5,CD1D,Cd24a,CD274,CD28,CD36,CD38,CD3G,CD40,CD46,CD59,CD69,CD74,CD80,CD81,CD93,CDKN1A,CEACAM1,CFH,CGAS,CHRNB2,CISH,CLEC11A,CR1L,CSF1,CTH,CTSH,CXCL10,CXCL12,DDIT3,DDX58,DEF6,DGKA,DGKH,DGKI,DLL1,DUSP22,DYSF,EBF1,EDN1,EGFR,EGR2,EGR3,EPHB2,EPHB6,F2RL1,F5,FAS,FCGR2B,FCGR3A/FCGR3B,FGF1,FGL1,FOXD1,FOXO1,FUT8,FZD6,GADD45A,GATA3,GDNF,GJA4,GP9,GPER1,GPNMB,H60b/H60c,HAVCR2,HCK,HDAC9,HIF1A,HLA-A,HLA-DMA,HLA-DMB,HLA-E,ICA1,IFI35,IFNLR1,IGF1,IGF2,IGF2R,IKZF4,IL13RA2,IL18,IL1RL1,IL23A,IL24,IL27RA,IL4I1,IL7,ILDR2,IRF1,ITGA1,ITGA2B,ITGA3,ITGAL,ITGB3,ITGB6,ITK,JAK3,KLF2,KNG1,LBP,LCN2,LIMK1,LRRC32,MAF,MALT1,MAPT,MERTK,MGAM,MGST1,MICB,MIR17HG,MME,MMP9,MSR1,NFKB2,NFKBID,NOS2,NPY1R,NR1H3,NR4A1,P2RX1,P2RX7,P2RY6,PAG1,PDGFB,PDK4,PDPN,PFKFB3,PIK3CD,PIP5K1B,PLA2G5,PLCG2,PLEK,PLXNB1,PPARG,Ppbp,PRKCB,PSEN2,PSME2,PTGER4,PTGIR,PTGS1,PTPRJ,PTPRN,RAB27A,RAB29,RAB33A,RAB34,RAB3B,RAP2B,RARRES2,RFNG,RHBDL2,RHOB,RNF128,RORC,SELP,SEMA4A,SIGLEC10,SIRPA,SIT1,SLA2,SLC11A1,SLC7A2,SNCA,SOCS2,SPON2,SPP1,SPRY1,ST6GAL1,STXBP2,SYK,TEC,TG,TGFB2,THBD,THBS1,TLR1,TLR5,TNC,TNFRSF1B,TNFRSF21,TNFSF13B,TNFSF15,TSPAN32,TXNIP,UNC93B1,USP44,VAV3,VCAN,VEGFA,VSIR,WAS,WDFY4,WNT4,WNT5A,ZBTB46,ZBTB7B
Cancer,Organismal Injury and Abnormalities	Malignant solid organ tumor	3.86e-20	8.47e-17		0.92	A4GALT,A4GNT,ABCA13,ABCA3,ABCA4,ABCA9,ABCB1,ABCC12,ABCD2,ABCG1,ABI3,ABLIM3,ABTB2,ACACB,ACADM,ACCSL,ACHE,ACKR3,ACOT12,ACOT2,ACOX2,ACSL6,ACTG1,ADAL,ADAM12,ADAM22,ADAM33,ADAMTS1,ADAMTS5,ADAMTS7,ADAMTSL2,ADAMTSL3,ADARB1,ADGRA2,ADGRD1,ADGRE5,ADGRG2,ADGRG3,ADGRG6,ADGRL2,ADHFE1,ADRA1B,AFAP1L1,AFAP1L2,AFP,AGAP2,AGMO,AGO1,AGPAT4,AGRN,AHCY,AHCYL2,AHR,AIM2,AK5,AKAP12,AKAP6,AKNA,AKT3,ALDH1A1,ALDH1B1,ALDH1L1,ALDH1L2,ALDH3A1,ALG10,ALPK1,AMH,AMHR2,AMIGO2,AMPD3,AMZ1,ANGPTL4,ANGPTL6,ANK1,ANKK1,ANKRD29,ANKRD33B,ANKRD42,ANKRD55,ANKRD6,ANPEP,ANXA13,ANXA5,AOX1,APBA1,APBB1IP,APBB3,APLN,APLP1,APOBEC1,APOBR,APOL6,AR,ARC,AREG,ARHGAP24,ARHGAP25,ARHGAP27,ARHGAP28,ARHGAP44,ARHGAP6,ARHGAP9,ARHGEF19,ARHGEF2,ARHGEF25,ARHGEF3,ARHGEF37,ARHGEF5,ARHGEF6,ARL11,ARL4D,ARMC2,ARNT2,ARNTL2,ARRDC4,ARSG,ASAP2,ASIC1,ASNS,ASPHD2,ASPN,ASS1,ASTN2,ASXL3,ATF3,ATF5,ATG9B,ATL1,ATP10B,ATP13A4,ATP1A3,ATP1B1,ATP2A3,ATP2B4,ATP6V0E2,ATP8A1,ATP8A2,ATP8B3,ATP9A,AVIL,AXDND1,AXIN2,B3GALNT1,B3GALT1,B3GLCT,B4GALNT1,B4GALNT4,B4GALT6,BAIAP2L1,BASP1,BATF2,BATF3,BCHE,BCL2L15,BCL3,BCL6B,BCR,BDH2,BDKRB2,BEND4,BFSP1,BHLHB9,BICC1,BIRC3,BLK,BLNK,BMP6,BNC2,BPIFB4,BRINP1,BRSK1,BTBD11,C11orf52,C11orf65,C14orf180,C1orf54,C22orf15,C22orf23,C3,C3AR1,C3orf18,C3orf20,C5,C7orf57,C8orf44-SGK3/SGK3,C9orf131,CA6,CACHD1,CACNA1C,CACNA1E,CACNA1G,CACNA1I,CACNB2,CACNB3,CACNG6,CADM1,CADM4,CAGE1,CALHM5,CALR3,CAMK1D,CAMK2B,CAMSAP3,CAND2,CAPN6,CAPS2,CAPSL,CARD10,CARD6,CARNS1,CASK,CASP1,CASP7,CASQ1,CASQ2,CASS4,CAVIN2,CAVIN4,CCBE1,CCDC169,CCDC173,CCDC180,CCDC181,CCDC38,CCDC7,CCDC71L,CCN2,CCN5,CCNB1IP1,CCSER1,CD1D,CD248,CD274,CD28,CD34,CD36,CD38,CD40,CD46,CD53,CD74,CD81,CD93,CDC42EP3,CDH10,CDH11,CDH13,CDH18,CDH2,CDHR1,CDHR5,CDKN1A,CDKN2A,CDYL,CDYL2,CELA1,CELF4,CEMIP,CENPB,CEP112,CES4A,CFAP300,CFAP54,CFAP77,CFH,CGAS,CGN,CHAC1,CHD7,CHIT1,CHMP4C,CHN1,CHN2,CHRD,CHRNB2,CHST10,CHST13,CIB2,CIITA,CISH,CITED1,CKAP4,CLBA1,CLCA2,CLDN15,CLDN9,CLEC11A,CLEC1A,CLIP3,CLIP4,CLMN,CLN3,CLSTN3,CLU,CMPK2,CNKSR1,CNNM2,CNTLN,CNTN3,COBL,COL11A1,COL12A1,COL27A1,COL28A1,COL4A6,COL5A3,COL6A3,COL7A1,COLQ,COQ8A,COQ8B,CORO6,CPEB1,CPEB2,CPED1,CPM,CPNE7,CPNE8,CR1L,CRABP1,CRABP2,CRACR2B,CREB3L1,CREB5,CREG1,CRIM1,CRISPLD2,CRMP1,CRYBG1,CSF1,CSGALNACT1,CSPG4,CTSC,CTSK,CTSW,CTTNBP2,CUBN,CUL9,CWC22,CXADR,CXCL10,CXCL12,CXXC4,CYB561,CYBA,CYFIP2,CYP11A1,CYP1B1,CYP2F1,CYP2S1,CYP3A5,CYP4B1,DACH2,DACT1,DACT2,DBN1,DCDC2C,DCLK2,DCN,DDAH2,DDO,DDX58,DDX60,DECR1,DEF6,DENND2A,DENND2D,DENND4B,DENND5B,DGKA,DGKH,DGKI,DGLUCY,DHCR24,DHTKD1,DKK2,DLC1,DLG4,DLGAP1,DLL1,DLX4,DMGDH,DMP1,DMPK,DNAAF3,DNAH1,DNAH11,DNAH14,DNAH2,DNAJC18,DNAJC28,DNM1,DNM3,DNMT3L,DOC2A,DOCK11,DOCK9,DPEP1,DPEP2,DPPA2,DPPA4,DPT,DPYSL3,DSG3,DTHD1,DUSP22,DYRK1B,DYSF,EBF1,EBF3,EDA2R,EDN1,EEF1AKMT3,EEPD1,EFCAB11,EFCAB12,EFNA3,EFNB1,EGFR,EGR2,EHBP1,EHD3,EIF4E3,EIF4G3,ELAVL3,ELL2,ELMO1,ELOVL4,EMILIN2,EML2,EML5,EN1,ENAH,ENDOU,ENG,ENPEP,ENPP1,ENPP3,ENPP5,ENTPD5,EPB41,EPB41L3,EPB41L4B,EPHA4,EPHA7,EPHA8,EPHB2,EPHB6,EPHX1,EPM2A,EPN1,EPPK1,EPS8L2,ERBB3,EREG,ERICH4,ERO1A,ESR1,ESRRB,ESYT3,ETV1,ETV5,EVL,EYA1,F11R,F2RL1,F5,F8,FA2H,FABP4,FADS2,FAM102A,FAM110C,FAM131A,FAM131B,FAM135B,FAM13C,FAM169A,FAM217B,FAM234B,FAM43B,FAM53B,FAM78B,FAM83H,FARP1,FAS,FAT4,FBLN1,FBLN5,FBLN7,FBXL16,FBXO32,FBXO44,FCGBP,FCGR2B,FCGR3A/FCGR3B,FES,FETUB,FEZ1,FGF10,FGF21,FGFR2,FGFR3,FGL1,FHDC1,FHL1,FHOD3,FIBIN,FIGN,FILIP1,FKBP10,FLRT2,FLRT3,FLT1,FLT4,FNDC4,FNDC7,FOXC1,FOXC2,FOXD2,FOXF1,FOXN1,FOXO1,FOXRED2,FOXS1,FRAS1,FRY,FSD1,FSD1L,FST,FTL,FUT11,FUT8,FYB1,FZD1,FZD3,FZD4,FZD8,GAB1,GAB2,GADD45A,GALM,GALNT12,GALNT13,GALNT15,GALNT17,GAMT,GAP43,GAREM1,GAREM2,GAS2,GAS6,GATA2,GATA3,GATA6,GBP2,GBP4,GBP6,GCAT,GCNT3,GDA,GDAP1L1,GDF11,GDPD5,GEM,GFPT2,GFRA1,GGH,GGT1,GGT7,GIMAP1,GIPC2,GIPR,GJC1,GKAP1,GLCCI1,GLI2,GLIPR1,GLIS1,GLIS3,GLT8D2,GMPR,GNA15,GNAT2,GNAZ,GNG2,GNGT2,GPA33,GPC4,GPC6,GPER1,GPHN,GPNMB,GPR141,GPR153,GPR35,GPR85,GRAMD1B,GRAP,GRB10,GRB14,GREB1L,GRID2,GRIK5,GRIN2D,GSPT2,GSTA5,GSTM1,GSTM5,GSTP1,GTPBP10,GUCA1B,GXYLT2,HAP1,HAS2,HAVCR2,HCK,HCLS1,HCN2,HDAC11,HDAC9,HDGFL3,HDX,HECW1,HECW2,HEPH,HERC3,HES6,HEY2,HHEX,HHIPL1,HID1,HIF1A,HIP1,HIVEP3,HK3,HLA-A,HLA-DMA,HLA-DMB,HLF,HMGA1,HMGCLL1,HOATZ,HOMER2,HOXA10,HOXA9,HOXC6,HOXC8,HOXD3,HOXD8,HS6ST2,HSPA12A,HSPA2,HSPB1,HSPB7,HSPBAP1,HTR1B,HTRA3,HYAL1,HYAL3,ICA1,ICAM4,ICAM5,IDUA,IFI35,IFI44,IFIH1,IFIT1B,IFNLR1,IGF1,IGF2,IGF2R,IGFBP4,IGLON5,IGSF9,IKZF2,IKZF4,IL11RA,IL13RA1,IL13RA2,IL17RD,IL18,IL1RL1,IL27RA,IL3RA,IL4I1,ILDR2,IMMP2L,INHBB,INKA2,INPP4B,INPP5J,INSIG1,IP6K3,IQCG,IRX2,ISG15,ISLR,ISX,ITGA1,ITGA2B,ITGA3,ITGA7,ITGAL,ITGAX,ITGB3,ITGB4,ITGB6,ITGB8,ITGBL1,ITIH2,ITK,ITM2A,ITPR2,JAG1,JAG2,JAK3,JAM3,JMJD8,JPH1,KANK1,KCND1,KCNJ15,KCNJ4,KCNK2,KCNMA1,KCTD10,KCTD14,KCTD15,KHDRBS2,KIAA0513,KIF21B,KIF5C,KIFC2,KLF15,KLHDC7A,KLHL22,KLHL23/PHOSPHO2-KLHL23,KLHL33,KLHL38,KLHL5,KLRG2,KNG1,KPNA2,KRT13,KRT7,L1CAM,L3HYPDH,L3MBTL3,LACC1,LAMA4,LAMC2,LAMC3,LARGE1,LAYN,LBP,LCMT2,LCN2,LCP1,LDB3,LDHB,LDHD,LEF1,LEKR1,LEPR,LETMD1,LHFPL4,LHX6,LIMD2,LIMK1,LIPG,LMO7,LMTK3,LOX,LOXL4,LPCAT2,LPCAT4,LPIN3,LPL,LRATD2,LRCH2,LRFN3,LRG1,LRGUK,LRP12,LRP2,LRRC27,LRRC32,LRRC39,LRRC4C,LRRC61,LRRIQ3,LTBP2,LY6D,LY75,LY9,LYPD6B,M1AP,MACROD2,MAF,MAGEE1,MAGI1,MAGI3,MALT1,MAMDC2,MAN1A1,MAN1C1,MANBA,MAP2,MAP6,MAP9,MAPK11,MAPK8IP1,MAPKAPK3,MAPT,MASP2,MAT1A,MATN2,MBOAT2,MCAM,MCF2L,MCTP1,MDGA1,MDH1B,MED12L,MEF2C,MEGF10,MEGF6,MERTK,METTL24,MFAP3L,MFAP5,MGAM,MGAT3,MGMT,MGP,MGST1,MICB,MID1IP1,MKS1,MKX,MLF1,MLPH,MME,MMP10,MMP16,MMP2,MMP3,MMP9,MN1,MOB3B,MOGAT1,MPDZ,MPP7,MPPED2,MPZL3,MREG,MS4A6A,MSR1,MST1,MTFP1,MTMR7,MTSS1,MUC13,MUC5AC,MYCL,MYCT1,MYH10,MYH14,MYLIP,MYLK,MYO1B,MYO1D,MYO1G,MYOM2,NAA16,NAALAD2,NAIP,NAP1L2,NAP1L3,NAPEPLD,NAPSA,NAV3,NBEA,NCAM1,NCF4,NCKAP5L,NCOA1,NDNF,NDRG2,NECTIN3,NEK8,NELL2,NEURL1,NEURL1B,NEXN,NFATC4,NFIA,NFKB2,NFKBIE,NGEF,NIBAN1,NID1,NID2,NIPAL3,NKD1,NKX2-5,NLGN1,NLGN2,NLRP1,NLRX1,NME5,NNMT,NOL4,NOS2,NOTCH3,NOTCH4,NOTUM,NOVA1,NPEPL1,NPNT,NPY1R,NR4A1,NRP1,NSD1,NSD2,NT5DC2,NTN1,NTN4,NTPCR,NUGGC,NXF3,NYNRIN,OBSCN,OGDHL,OIT3,OLFML3,OLR1,OMD,OPHN1,OR10AD1,OR5L2,ORC5,OSBP2,OSBPL10,OSGIN1,OSMR,OSR1,OTX1,OVGP1,P2RX1,P2RX5,P2RX7,P2RY14,P2RY2,P3H2,P3H4,P4HA3,PADI2,PADI3,PAG1,PAK3,PAK6,PAPOLB,PAPSS2,PARD3B,PARP12,PARP14,PARP8,PARVG,PAWR,PAX3,PAX6,PBX3,PBX4,PBXIP1,PCBP3,PCDH1,PCDH10,PCDH18,PCDH7,PCDH9,PCDHB12,PCDHB4,PCDHB7,PCDHB8,PCDHGA11,PCDHGB2,PCDHGB3,PCDHGB6,PCDHGB7,PCDHGC5,PCYT1B,PDE10A,PDE2A,PDE3A,PDE8A,PDGFB,PDGFRL,PDK1,PDK4,PDLIM1,PDPN,PDZD2,PDZD7,PEG10,PEG3,PFKFB3,PGAP1,PHACTR1,PHETA2,PHLDB1,PI15,PIANP,PID1,PIEZO2,PIGN,PIH1D2,PIK3C2B,PIK3CD,PIP5K1B,PITX2,PIWIL4,PKDCC,PKP1,PLA2G2E,PLA2G4F,PLA2G5,PLA2G7,PLAC1,PLAGL1,PLAU,PLCG2,PLCL1,PLCL2,PLEK,PLEKHA7,PLEKHH2,PLEKHO2,PLIN4,PLPP3,PLVAP,PLXNA3,PLXNB1,PLXNC1,PMEPA1,PNMA5,PODN,PON3,POP4,POSTN,PPARG,PPARGC1A,PPEF1,PPFIA3,PPIL6,PPM1E,PPM1H,PPM1L,PRDM5,PRDM6,PRELP,PREX2,PRICKLE2,PRKCB,PRKCH,PRKD1,PRKD3,PRKG2,PRR32,PRR5,PRRX2,PRSS16,PRSS23,PSCA,PSD,PSEN2,PSMB10,PSME2,PSPH,PSTPIP1,PTCHD4,PTGER4,PTGFRN,PTGIR,PTGIS,PTGS1,PTHLH,PTK7,PTPRB,PTPRG,PTPRJ,PTPRK,PTPRM,PTPRN,PTPRQ,PTPRT,PTX3,PXDN,PYGL,PYGM,PYROXD2,RAB27B,RAB29,RAB33A,RAB34,RAB3A,RAB3B,RABGAP1L,RAC2,RADIL,RALGPS2,RAMP2,RAMP3,RANBP17,RAP1GAP2,RAPGEF4,RAPSN,RARRES2,RASGRP3,RASL11A,RASL12,RBAK,RBM20,RBM44,RBM47,RBMS3,RBPMS2,RCN3,REEP1,REG1B,REM1,REPIN1,RFTN2,RFX3,RGS4,RGS7BP,RHBDL2,RHOF,RHOU,RHPN1,RICTOR,RIMS2,RIN3,RIPK3,RIPOR2,RIPOR3,RNASEL,RNF128,RNF157,RNLS,ROBO2,ROR2,RORB,RORC,RPS2,RPS6KA6,RSAD2,RSPH3,RTKN2,RTN1,RTN2,RTP4,RUBCNL,RUNDC3A,RUNDC3B,RUNX1T1,RWDD3,RYR2,S100B,S1PR1,SAG,SALL2,SASH1,SAXO2,SBK2,SBSN,SCAMP5,SCARA5,SCARF1,SCARF2,SCN3A,SCNN1A,SCUBE3,SDCBP2,SDSL,SEC16B,SELENBP1,SELP,SEM1,SEMA3B,SEMA3E,SEMA4A,SERINC2,SERPINA1,SERPINB5,SERTAD4,SESN2,SETBP1,SFMBT2,SGCE,SGK2,SH2D7,SH3BGRL2,SH3RF3,SH3TC2,SHANK1,SHANK2,SHANK3,SHCBP1,SHOX2,SHROOM2,SHROOM4,SIGLEC10,SLA,SLA2,SLAMF8,SLC11A1,SLC12A8,SLC14A2,SLC15A2,SLC15A5,SLC16A10,SLC16A2,SLC17A7,SLC17A9,SLC19A2,SLC1A3,SLC1A4,SLC1A7,SLC22A15,SLC22A18,SLC22A23,SLC22A4,SLC24A3,SLC25A23,SLC25A34,SLC27A3,SLC27A6,SLC28A2,SLC2A10,SLC2A9,SLC30A1,SLC35F1,SLC35F3,SLC35G1,SLC36A2,SLC38A6,SLC39A8,SLC44A3,SLC49A3,SLC4A4,SLC5A1,SLC6A12,SLC6A17,SLC6A9,SLC7A11,SLC7A2,SLC7A3,SLC7A7,SLC9B1,SLCO2A1,SLCO3A1,SLCO4A1,SLFN12L,SLFN13,SLFN5,SLIT1,SLIT3,SMOC1,SMPD3,SMPDL3B,SNAP91,SNCA,SNED1,SNX20,SOAT2,SOCS2,SOGA1,SORBS1,SORBS2,SORL1,SOX13,SOX4,SOX6,SP110,SP7,SPA17,SPARCL1,SPATA17,SPATA2L,SPECC1,SPEF2,SPINK5,SPNS2,SPNS3,SPOCD1,SPOPL,SPP1,SPRED3,SPRR1A,SPRR3,SPRY1,SPRY3,SPRY4,SPSB1,SPSB4,SPTA1,SPTB,SPTBN2,SRL,SRPK2,SRPX2,SSBP2,ST14,ST6GAL1,STARD4,STARD8,STBD1,STK24,STK39,STMN4,STON2,STOX2,STXBP2,SUGCT,SULF2,SULT1C2,SULT4A1,SV2A,SVEP1,SYBU,SYK,SYN1,SYN2,SYN3,SYNGAP1,SYNGR1,SYNPO2L,SYT12,SYT7,SYT8,SYTL4,TAF7L,TAFA2,TAGAP,TAL1,TAS1R2,TBC1D16,TBC1D8,TBC1D9,TBKBP1,TBX20,TBX3,TDRD9,TDRKH,TEAD2,TEC,TECTA,TEK,TENM3,TENM4,TENT5A,TERT,TG,TGFA,TGFB1I1,TGFB2,TGFBI,THBD,THBS1,THNSL1,THSD4,TIAM1,TLCD3B,TLE2,TLE4,TLR1,TLR5,TMC4,TMC8,TMCO4,TMEM117,TMEM119,TMEM130,TMEM132A,TMEM132C,TMEM154,TMEM156,TMEM200A,TMEM231,TMEM37,TMEM63C,TMEM72,TMEM74,TMEM79,TMEM98,TMIGD1,TMPRSS11F,TNC,TNFAIP2,TNFRSF11A,TNFRSF1B,TNFRSF21,TNFRSF8,TNFSF13B,TNFSF15,TNNC1,TNNI3K,TNNT2,TNR,TNS4,TNXB,TOGARAM2,TOR3A,TP53I11,TP63,TPD52L1,TPH2,TRAF3IP3,TRAPPC6A,TRARG1,TRIB3,TRIM17,TRIM24,TRIM66,TRIM67,TRPC1,TRPS1,TRPV2,TSHZ2,TSHZ3,TSPAN32,TSPAN6,TSPOAP1,TTC30A,TTC39A,TTC39C,TTI2,TTLL11,TTLL7,TTN,TTYH3,TUBA4A,TUBB3,TUBB4A,TULP2,TVP23A,TWIST1,TXLNB,UBASH3B,UBXN10,UBXN11,UCHL1,UGT1A6,UNC13B,UNC13C,UNC5C,UNC93B1,UROC1,USP13,USP2,USP43,USP44,USP53,UST,VANGL2,VASH1,VASH2,VAV3,VCAN,VCL,VEGFA,VEGFC,VEPH1,VILL,VLDLR,VNN1,VOPP1,WAS,WASF1,WASF3,WDFY4,WDR27,WDR31,WDR49,WDR93,WFIKKN2,WHRN,WNK3,WNT4,WNT5A,WNT7B,WNT9A,WWC1,XKR6,XRCC6,XRRA1,XYLT1,ZBTB4,ZBTB46,ZC3H12B,ZC3H12D,ZCWPW1,ZEB1,ZFHX4,ZFP2,ZFP37,ZFP57,ZHX1,ZIC1,ZIC2,ZIC4,ZIC5,ZKSCAN7,ZMYND10,ZNF124,ZNF182,ZNF184,ZNF239,ZNF251,ZNF280D,ZNF287,ZNF318,ZNF354C,ZNF358,ZNF365,ZNF442,ZNF443,ZNF467,ZNF469,ZNF471,ZNF518A,ZNF518B,ZNF521,ZNF567,ZNF676,ZNF704,ZNF764,ZNRF3,ZSWIM6,ZXDB
Cancer,Dermatological Diseases and Conditions,Organismal Injury and Abnormalities	Cutaneous melanoma	1.85e-19	3.77e-16		0.579	A4GALT,A4GNT,ABCA13,ABCA3,ABCA4,ABCA9,ABCB1,ABCC12,ABCD2,ABCG1,ABI3,ABLIM3,ABTB2,ACACB,ACADM,ACCSL,ACHE,ACKR3,ACOT12,ACOX2,ACSL6,ACTG1,ADAL,ADAM22,ADAM33,ADAMTS5,ADAMTS7,ADAMTSL2,ADAMTSL3,ADARB1,ADGRD1,ADGRE5,ADGRG2,ADGRG3,ADGRG6,ADGRL2,ADHFE1,ADRA1B,AFAP1L1,AFAP1L2,AFP,AGAP2,AGMO,AGO1,AGPAT4,AGRN,AHCY,AHCYL2,AHR,AK5,AKAP12,AKAP6,AKNA,AKT3,ALDH1A1,ALDH1B1,ALDH1L1,ALDH3A1,ALG10,ALPK1,AMH,AMHR2,AMIGO2,AMPD3,AMZ1,ANGPTL6,ANK1,ANKK1,ANKRD29,ANKRD33B,ANKRD55,ANKRD6,ANPEP,ANXA13,ANXA5,AOX1,APBA1,APBB1IP,APBB3,APLP1,APOBEC1,APOBR,APOL6,AR,ARC,AREG,ARHGAP25,ARHGAP27,ARHGAP28,ARHGAP44,ARHGAP6,ARHGAP9,ARHGEF19,ARHGEF2,ARHGEF25,ARHGEF37,ARHGEF5,ARHGEF6,ARL11,ARL4D,ARMC2,ARNT2,ARNTL2,ARRDC4,ARSG,ASAP2,ASIC1,ASPHD2,ASS1,ASTN2,ASXL3,ATF3,ATF5,ATG9B,ATL1,ATP10B,ATP13A4,ATP1A3,ATP1B1,ATP2A3,ATP6V0E2,ATP8A1,ATP8A2,ATP8B3,ATP9A,AXDND1,AXIN2,B3GALT1,B3GLCT,B4GALNT1,B4GALNT4,B4GALT6,BAIAP2L1,BASP1,BATF2,BATF3,BCHE,BCL2L15,BCL3,BCL6B,BCR,BDKRB2,BEND4,BFSP1,BHLHB9,BICC1,BIRC3,BLK,BLNK,BMP6,BNC2,BPIFB4,BRINP1,BRSK1,BTBD11,C11orf65,C14orf180,C1orf54,C22orf15,C22orf23,C3,C3AR1,C3orf18,C3orf20,C5,C7orf57,C9orf131,CA6,CACHD1,CACNA1C,CACNA1E,CACNA1G,CACNA1I,CACNB2,CACNB3,CACNG6,CADM1,CADM4,CAGE1,CALHM5,CALR3,CAMK1D,CAMK2B,CAMSAP3,CAND2,CAPN6,CAPS2,CAPSL,CARD10,CARD6,CARNS1,CASK,CASP1,CASQ1,CASQ2,CASS4,CAVIN2,CAVIN4,CCBE1,CCDC173,CCDC180,CCDC181,CCDC7,CCDC71L,CCN2,CCN5,CCNB1IP1,CCSER1,CD248,CD274,CD28,CD34,CD36,CD38,CD40,CD46,CD53,CD74,CD81,CD93,CDH10,CDH11,CDH13,CDH18,CDH2,CDHR1,CDHR5,CDKN2A,CDYL,CDYL2,CELF4,CEMIP,CENPB,CEP112,CES4A,CFAP300,CFAP54,CFAP77,CFH,CGAS,CGN,CHAC1,CHD7,CHIT1,CHMP4C,CHN1,CHN2,CHRD,CHRNB2,CHST10,CIB2,CIITA,CISH,CITED1,CKAP4,CLCA2,CLDN15,CLDN9,CLEC11A,CLEC1A,CLIP4,CLMN,CLSTN3,CLU,CMPK2,CNKSR1,CNNM2,CNTLN,CNTN3,COBL,COL11A1,COL12A1,COL27A1,COL28A1,COL4A6,COL5A3,COL6A3,COL7A1,COLQ,COQ8A,COQ8B,CORO6,CPEB2,CPED1,CPM,CPNE7,CPNE8,CR1L,CRABP1,CREB3L1,CREB5,CREG1,CRIM1,CRISPLD2,CRMP1,CRYBG1,CSF1,CSGALNACT1,CSPG4,CTSC,CTSW,CTTNBP2,CUBN,CUL9,CWC22,CXADR,CXCL12,CXXC4,CYB561,CYBA,CYFIP2,CYP11A1,CYP1B1,CYP2F1,CYP2S1,CYP3A5,CYP4B1,DACH2,DACT1,DACT2,DBN1,DCLK2,DCN,DDO,DDX58,DDX60,DECR1,DEF6,DENND2A,DENND2D,DENND4B,DENND5B,DGKA,DGKH,DGKI,DGLUCY,DHTKD1,DKK2,DLC1,DLG4,DLGAP1,DLX4,DMGDH,DMP1,DMPK,DNAAF3,DNAH1,DNAH11,DNAH14,DNAH2,DNAJC18,DNM1,DNM3,DNMT3L,DOC2A,DOCK11,DOCK9,DPEP1,DPEP2,DPPA2,DPPA4,DPT,DPYSL3,DSG3,DTHD1,DUSP22,DYRK1B,DYSF,EBF1,EBF3,EDA2R,EDN1,EEPD1,EFCAB11,EFCAB12,EGFR,EGR2,EHBP1,EHD3,EIF4E3,EIF4G3,ELAVL3,ELL2,ELMO1,ELOVL4,EMILIN2,EML5,EN1,ENAH,ENDOU,ENPEP,ENPP1,ENPP3,ENPP5,ENTPD5,EPB41,EPB41L4B,EPHA4,EPHA7,EPHA8,EPHB2,EPHB6,EPM2A,EPN1,EPPK1,EPS8L2,ERBB3,EREG,ERICH4,ERO1A,ESR1,ESRRB,ESYT3,ETV1,ETV5,EVL,EYA1,F11R,F2RL1,F5,F8,FA2H,FABP4,FADS2,FAM102A,FAM110C,FAM131A,FAM131B,FAM135B,FAM13C,FAM169A,FAM217B,FAM234B,FAM43B,FAM53B,FAM78B,FAM83H,FARP1,FAS,FAT4,FBLN1,FBLN5,FBLN7,FBXL16,FBXO32,FBXO44,FCGBP,FCGR2B,FCGR3A/FCGR3B,FES,FETUB,FEZ1,FGF10,FGF21,FGFR2,FGFR3,FGL1,FHDC1,FHL1,FHOD3,FIBIN,FIGN,FILIP1,FKBP10,FLRT2,FLRT3,FLT1,FLT4,FNDC4,FNDC7,FOXC2,FOXD2,FOXF1,FOXN1,FOXO1,FOXRED2,FOXS1,FRAS1,FRY,FSD1,FSD1L,FST,FTL,FYB1,FZD1,FZD3,FZD4,FZD8,GAB1,GAB2,GADD45A,GALM,GALNT12,GALNT13,GALNT15,GALNT17,GAP43,GAREM1,GAREM2,GAS2,GAS6,GATA2,GATA3,GBP2,GBP4,GBP6,GCAT,GCNT3,GDA,GDAP1L1,GDPD5,GEM,GFPT2,GFRA1,GGH,GGT1,GGT7,GIMAP1,GIPR,GJC1,GLCCI1,GLI2,GLIPR1,GLIS1,GLIS3,GLT8D2,GMPR,GNA15,GNAT2,GNAZ,GNG2,GNGT2,GPA33,GPC4,GPC6,GPER1,GPHN,GPNMB,GPR141,GPR153,GPR35,GPR85,GRAMD1B,GRB10,GRB14,GREB1L,GRID2,GRIK5,GRIN2D,GSPT2,GSTA5,GSTM5,GSTP1,GUCA1B,GXYLT2,HAP1,HAS2,HAVCR2,HCK,HCLS1,HCN2,HDAC11,HDAC9,HDGFL3,HDX,HECW1,HECW2,HEPH,HERC3,HHEX,HHIPL1,HID1,HIF1A,HIP1,HIVEP3,HK3,HLA-DMA,HLF,HMGCLL1,HOATZ,HOMER2,HOXA9,HOXC6,HOXD3,HOXD8,HS6ST2,HSPA12A,HSPA2,HSPB1,HTRA3,HYAL1,HYAL3,ICA1,ICAM4,ICAM5,IDUA,IFIH1,IFIT1B,IGF1,IGF2R,IGFBP4,IGLON5,IGSF9,IKZF2,IKZF4,IL11RA,IL13RA2,IL17RD,IL18,IL1RL1,IL3RA,IL4I1,ILDR2,IMMP2L,INHBB,INPP5J,INSIG1,IP6K3,IQCG,IRX2,ISLR,ISX,ITGA1,ITGA2B,ITGA3,ITGA7,ITGAL,ITGAX,ITGB3,ITGB4,ITGB6,ITGB8,ITGBL1,ITIH2,ITK,ITM2A,ITPR2,JAG1,JAG2,JAK3,JAM3,JMJD8,JPH1,KCND1,KCNJ15,KCNJ4,KCNK2,KCNMA1,KCTD10,KCTD14,KHDRBS2,KIAA0513,KIF21B,KIF5C,KIFC2,KLF15,KLHDC7A,KLHL22,KLHL23/PHOSPHO2-KLHL23,KLHL33,KLHL5,KLRG2,KNG1,KPNA2,KRT13,KRT7,L1CAM,L3HYPDH,L3MBTL3,LACC1,LAMA4,LAMC2,LAMC3,LARGE1,LAYN,LBP,LCN2,LCP1,LDHB,LDHD,LEF1,LEKR1,LEPR,LHFPL4,LHX6,LIMK1,LIPG,LMO7,LMTK3,LOX,LOXL4,LPCAT4,LPIN3,LPL,LRATD2,LRCH2,LRFN3,LRG1,LRGUK,LRP12,LRP2,LRRC27,LRRC32,LRRC39,LRRC4C,LRRC61,LRRIQ3,LTBP2,LY6D,LY75,LY9,LYPD6B,M1AP,MACROD2,MAF,MAGEE1,MAGI1,MAGI3,MALT1,MAMDC2,MAN1A1,MAN1C1,MANBA,MAP2,MAP6,MAP9,MAPK11,MAPK8IP1,MAPKAPK3,MAPT,MASP2,MAT1A,MATN2,MBOAT2,MCAM,MCF2L,MCTP1,MDGA1,MDH1B,MED12L,MEGF10,MEGF6,MERTK,METTL24,MFAP5,MGAM,MGAT3,MGMT,MGP,MGST1,MID1IP1,MKX,MLF1,MLPH,MME,MMP10,MMP16,MMP2,MMP3,MMP9,MN1,MOB3B,MOGAT1,MPDZ,MPP7,MPPED2,MPZL3,MREG,MS4A6A,MSR1,MST1,MTFP1,MTMR7,MTSS1,MUC13,MUC5AC,MYCL,MYCT1,MYH10,MYH14,MYLIP,MYLK,MYO1B,MYO1D,MYO1G,MYOM2,NAA16,NAALAD2,NAIP,NAP1L2,NAP1L3,NAPEPLD,NAPSA,NAV3,NBEA,NCAM1,NCF4,NCOA1,NDNF,NDRG2,NECTIN3,NEK8,NELL2,NEURL1,NEURL1B,NEXN,NFATC4,NFIA,NFKB2,NFKBIE,NGEF,NIBAN1,NID1,NID2,NKD1,NLGN1,NLGN2,NLRP1,NLRX1,NME5,NNMT,NOL4,NOS2,NOTCH3,NOTCH4,NOTUM,NOVA1,NPEPL1,NPNT,NPY1R,NR4A1,NRP1,NSD1,NSD2,NT5DC2,NTN1,NTN4,NTPCR,NUGGC,NXF3,NYNRIN,OBSCN,OGDHL,OIT3,OLFML3,OMD,OPHN1,OR10AD1,OR5L2,ORC5,OSBP2,OSBPL10,OSGIN1,OSMR,OSR1,OVGP1,P2RX1,P2RX5,P2RX7,P2RY14,P2RY2,P3H2,P3H4,P4HA3,PADI2,PADI3,PAG1,PAK3,PAK6,PAPOLB,PAPSS2,PARD3B,PARP12,PARP14,PARP8,PARVG,PAWR,PAX6,PBX3,PBX4,PBXIP1,PCBP3,PCDH1,PCDH10,PCDH18,PCDH7,PCDH9,PCDHB12,PCDHB4,PCDHB7,PCDHB8,PCDHGA11,PCDHGB2,PCDHGB3,PCDHGB6,PCDHGB7,PCDHGC5,PCYT1B,PDE10A,PDE2A,PDE3A,PDE8A,PDGFB,PDGFRL,PDK1,PDK4,PDLIM1,PDZD2,PDZD7,PEG10,PEG3,PFKFB3,PGAP1,PHACTR1,PHETA2,PHLDB1,PI15,PIANP,PID1,PIEZO2,PIGN,PIH1D2,PIK3C2B,PIK3CD,PIP5K1B,PITX2,PIWIL4,PKDCC,PKP1,PLA2G2E,PLA2G4F,PLA2G5,PLA2G7,PLAC1,PLAGL1,PLAU,PLCG2,PLCL1,PLCL2,PLEK,PLEKHA7,PLEKHH2,PLEKHO2,PLIN4,PLPP3,PLVAP,PLXNA3,PLXNB1,PLXNC1,PMEPA1,PNMA5,PODN,PON3,POP4,POSTN,PPARG,PPARGC1A,PPFIA3,PPIL6,PPM1E,PPM1H,PPM1L,PRDM5,PRDM6,PRELP,PREX2,PRICKLE2,PRKCB,PRKCH,PRKD1,PRKD3,PRKG2,PRR32,PRR5,PRRX2,PRSS16,PRSS23,PSCA,PSD,PSEN2,PSMB10,PSME2,PSPH,PSTPIP1,PTCHD4,PTGER4,PTGFRN,PTGIS,PTGS1,PTHLH,PTK7,PTPRB,PTPRG,PTPRJ,PTPRK,PTPRM,PTPRN,PTPRQ,PTPRT,PTX3,PXDN,PYGL,PYGM,PYROXD2,RAB27B,RAB29,RAB33A,RAB34,RAB3A,RAB3B,RAC2,RADIL,RALGPS2,RAMP2,RAMP3,RANBP17,RAP1GAP2,RAPGEF4,RAPSN,RARRES2,RASGRP3,RASL11A,RASL12,RBAK,RBM20,RBM44,RBM47,RBMS3,RBPMS2,REEP1,REG1B,REPIN1,RFTN2,RFX3,RGS4,RGS7BP,RHBDL2,RHOF,RHOU,RHPN1,RICTOR,RIMS2,RIN3,RIPK3,RIPOR2,RIPOR3,RNASEL,RNF128,RNF157,ROBO2,ROR2,RORB,RORC,RPS2,RPS6KA6,RSAD2,RSPH3,RTKN2,RTN1,RTN2,RTP4,RUBCNL,RUNDC3A,RUNDC3B,RUNX1T1,RWDD3,RYR2,S1PR1,SAG,SALL2,SASH1,SAXO2,SBK2,SBSN,SCAMP5,SCARA5,SCARF1,SCARF2,SCN3A,SCNN1A,SCUBE3,SDCBP2,SDSL,SEC16B,SELENBP1,SELP,SEM1,SEMA3B,SEMA3E,SEMA4A,SERINC2,SERPINA1,SERPINB5,SERTAD4,SESN2,SETBP1,SFMBT2,SGCE,SGK2,SH2D7,SH3BGRL2,SH3RF3,SH3TC2,SHANK1,SHANK2,SHANK3,SHCBP1,SHOX2,SHROOM2,SHROOM4,SIGLEC10,SLA,SLA2,SLAMF8,SLC11A1,SLC12A8,SLC14A2,SLC15A2,SLC15A5,SLC16A2,SLC17A7,SLC17A9,SLC19A2,SLC1A3,SLC1A4,SLC1A7,SLC22A18,SLC22A23,SLC22A4,SLC24A3,SLC25A23,SLC25A34,SLC27A3,SLC27A6,SLC28A2,SLC2A10,SLC2A9,SLC30A1,SLC35F1,SLC35F3,SLC35G1,SLC36A2,SLC39A8,SLC44A3,SLC49A3,SLC4A4,SLC5A1,SLC6A12,SLC6A17,SLC6A9,SLC7A11,SLC7A2,SLC7A3,SLC7A7,SLC9B1,SLCO2A1,SLCO3A1,SLCO4A1,SLFN12L,SLFN13,SLIT1,SLIT3,SMOC1,SMPD3,SMPDL3B,SNAP91,SNCA,SNED1,SNX20,SOAT2,SOCS2,SOGA1,SORBS1,SORBS2,SORL1,SOX4,SP110,SP7,SPARCL1,SPATA17,SPATA2L,SPECC1,SPEF2,SPINK5,SPNS2,SPNS3,SPOCD1,SPOPL,SPRED3,SPRR1A,SPRR3,SPRY1,SPRY3,SPRY4,SPSB1,SPSB4,SPTA1,SPTB,SPTBN2,SRL,SRPK2,SRPX2,ST14,ST6GAL1,STARD4,STARD8,STBD1,STK24,STK39,STMN4,STON2,STOX2,STXBP2,SUGCT,SULF2,SULT1C2,SULT4A1,SV2A,SVEP1,SYBU,SYK,SYN1,SYN2,SYN3,SYNGAP1,SYNGR1,SYNPO2L,SYT12,SYT7,SYT8,SYTL4,TAF7L,TAFA2,TAGAP,TAL1,TAS1R2,TBC1D16,TBC1D8,TBC1D9,TBKBP1,TBX20,TBX3,TDRD9,TDRKH,TEAD2,TEC,TECTA,TEK,TENM3,TENM4,TENT5A,TERT,TG,TGFB1I1,TGFBI,THBD,THBS1,THNSL1,THSD4,TIAM1,TLCD3B,TLE2,TLE4,TLR1,TLR5,TMC4,TMC8,TMCO4,TMEM117,TMEM119,TMEM130,TMEM132A,TMEM132C,TMEM154,TMEM156,TMEM200A,TMEM37,TMEM63C,TMEM72,TMEM74,TMEM79,TMEM98,TMIGD1,TMPRSS11F,TNC,TNFAIP2,TNFRSF11A,TNFRSF21,TNFRSF8,TNFSF13B,TNFSF15,TNNC1,TNNI3K,TNNT2,TNR,TNS4,TNXB,TOGARAM2,TOR3A,TP63,TPD52L1,TPH2,TRAF3IP3,TRAPPC6A,TRIM17,TRIM24,TRIM66,TRIM67,TRPC1,TRPS1,TSHZ2,TSHZ3,TSPAN32,TSPOAP1,TTC39A,TTC39C,TTI2,TTLL11,TTLL7,TTN,TUBA4A,TUBB3,TUBB4A,TVP23A,TXLNB,UBASH3B,UBXN10,UBXN11,UCHL1,UGT1A6,UNC13B,UNC13C,UNC5C,UNC93B1,UROC1,USP13,USP2,USP43,USP44,USP53,VANGL2,VASH1,VASH2,VAV3,VCAN,VCL,VEGFC,VEPH1,VILL,VLDLR,VNN1,VOPP1,WAS,WASF3,WDFY4,WDR27,WDR31,WDR49,WDR93,WFIKKN2,WHRN,WNK3,WNT4,WNT5A,WNT9A,WWC1,XKR6,XRCC6,XRRA1,XYLT1,ZBTB4,ZBTB46,ZC3H12B,ZC3H12D,ZCWPW1,ZEB1,ZFHX4,ZFP2,ZFP37,ZFP57,ZIC1,ZIC2,ZIC4,ZIC5,ZKSCAN7,ZMYND10,ZNF124,ZNF182,ZNF184,ZNF239,ZNF251,ZNF280D,ZNF287,ZNF318,ZNF354C,ZNF358,ZNF365,ZNF442,ZNF443,ZNF469,ZNF471,ZNF518A,ZNF518B,ZNF521,ZNF567,ZNF676,ZNF764,ZNRF3,ZSWIM6,ZXDB
Endocrine System Disorders,Gastrointestinal Disease,Metabolic Disease,Organismal Injury and Abnormalities,Renal and Urological Disease	Diabetic nephropathy	7.28e-19	1.38e-15			ABCG1,ADRA1B,ADRB2,AGMO,Airn,Akr1c12/Akr1c13,AQP1,AQP5,AR,ATP10B,ATP1B1,ATP2B4,BMP4,CA6,CA9,CACNA1C,CACNB2,CAVIN2,CCDC169,CD34,CD36,CDH11,CDH2,CDKN1A,CDKN2A,CHAC1,CHST7,CLMP,CLU,COL27A1,CPNE8,CREB5,CRIM1,Cryzl2,CTSH,CXADR,Cyp2d22,DACH2,DLC1,DPEP1,DPYSL3,EGFR,ELMO1,ENPEP,EYA1,FBLN5,FBLN7,FGF1,FOXC1,GAS1,GAS6,GEM,GSTA5,GSTO1,HDAC9,HYAL1,IGSF9,ITGA1,ITGB3,JAG1,KCNMA1,LEF1,LPL,MASP2,MCAM,MEF2C,MGST1,MME,MMP9,MPPED2,Ms4a4c (includes others),MSR1,MYO1B,NDRG2,NOTCH4,NR1H3,NR4A1,Olfr536,OLR1,PDE10A,PDE2A,PDE3A,PDE5A,PDE8A,PDK1,PDK4,PLA2G2E,PLCG2,PLPP3,PPARG,PRRX2,PTGER1,PTGER4,PTGIS,PTGS1,PTPRM,RAMP2,RAP1GAP2,RHCE/RHD,ROBO2,RORC,SCG5,SCNN1A,SEMA6B,Serpinb1c,Serpinb6d,SLC1A4,SLC7A11,SLIT3,SNCA,SP110,SPNS2,SPP1,ST14,STK39,SYNPO2L,TEK,TFCP2L1,TNNT2,UGT1A6,VAX2,VEGFA,VEGFC,WNT4,WNT5B,WNT6,XIST
Inflammatory Response	Inflammation of absolute anatomical region	2.44e-18	4.35e-15	Increased	2.362	A4GNT,ABCA4,ABCB1,ABCG1,ACTA2,ADAMTS5,ADM,ADRA1B,ADRB2,AFP,AHR,AIM2,AKAP12,AMPD3,ANGPTL6,ANXA5,APBB1IP,AQP1,AR,AREG,ARHGDIB,ASNS,ATF3,ATF4,ATP1B1,BATF,BCL2L15,BCL3,BDKRB2,BIRC3,C3,C3AR1,C5,CA6,CA9,CASP1,CASP4,CASP7,CCL20,CCL5,Ccl6,CD1D,Cd24a,CD274,CD28,CD36,CD38,CD40,CD53,Cd59a,CD69,CD74,CD80,CD81,CDC42EP3,CDH11,CDH13,CDKN1A,CDKN2A,CEACAM1,CEMIP,CFH,CGAS,CHRNB2,CIITA,CISH,CKB,CLEC4A,CLU,CSF1,CST6,Ctla2a/Ctla2b,CXCL10,CXCL12,CXCL16,CXCL2,Cxcl9,CYP11A1,DCN,DDIT3,DDX58,DEF6,DHCR24,DLL1,DPEP1,DUSP22,EDN1,EGFR,EGLN3,EGR2,EHD3,ENPP3,ENTPD5,EPAS1,EPHA4,EPHB6,EREG,ESR1,F2RL1,F5,F8,FABP4,FAH,FAS,FBXO32,FCGR2B,FCGR3A/FCGR3B,FGFR2,FGFR3,FLT1,FNDC4,FOXF2,GADD45A,GAS6,GATA2,GBP2,GBP6,GCH1,GCNT3,GDNF,GIPR,GLI2,GPER1,GPNMB,GRIN2D,GSDMD,GSTM1,GSTP1,HAVCR2,HIF1A,HLA-A,HLA-DMA,HLA-DMB,HLA-E,IFI16,IFI35,IFI44,IFIH1,IFNLR1,IGF1,IGF2,IKZF4,IL11RA,IL13RA2,IL17RD,IL18,IL1RL1,IL23A,IL24,IL27RA,IL3RA,IL7,INSIG1,IRF1,ISG15,ISLR,ITGA1,ITGAL,ITGAX,ITGB3,ITGB6,ITGB8,ITK,JAG1,JAK3,KCNK2,KCNMA1,KLF2,LAMA4,LBP,LCN2,LEF1,LEPR,LPL,LRG1,LRP2,Ly6a (includes others),MALT1,MAPK11,MAPKAPK3,MAPT,MAT1A,MCTP1,MERTK,MGAM,MIR17HG,MME,MMP10,MMP2,MMP3,MMP9,Ms4a4c (includes others),MS4A6A,MST1,Mt1,Mt2,MUC13,Mx1,MYH10,MYLK,NAPEPLD,NCF4,NEIL2,NFE2L3,NFKB2,NFKBID,NLRX1,NOS2,NOTCH3,NPY1R,NR1H3,NR4A1,NTN1,OLFML3,OTUD1,P2RX7,P2RY2,P2RY6,PARP12,PAX6,PDE3A,PDE5A,PDE8A,PDLIM1,PIK3C2B,PIK3CD,PLAU,PLCG2,PLEKHA7,Pmaip1,PON3,POSTN,PPARG,PPARGC1A,PRKAR1B,PRKD1,PRR5,PSEN2,PTGER1,PTGER4,PTGS1,PTPRJ,PTPRN,PTPRT,RABGAP1L,RARRES2,REG1B,RGCC,RIPK3,RNF128,RNLS,RORC,RTN1,RUNX3,S1PR1,S1PR5,SCARA5,SCARF1,SCG5,SELENBP1,SELP,SEMA4A,SERINC2,SERPINA1,Serpina3g (includes others),SERPINB1,SHCBP1,SIGLEC10,SIRPA,SIT1,SLC1A3,SLC22A4,SLC2A6,SLC2A9,SLC39A8,SLC7A11,SLFN13,SNCA,SOAT2,SOCS2,SPNS2,SPP1,SPRR1A,ST14,ST6GAL1,STK24,SUGCT,SYK,Tcf7,TGFA,THBS1,TIMP3,TLR1,TLR5,TNFAIP6,TNFRSF1B,TNFRSF21,TNFSF13B,TNFSF15,TP53INP1,TP63,TUBA4A,TUBB3,TUBB4A,TWIST1,UBASH3B,UCHL1,UNC93B1,VAV3,VEGFA,VEGFC,VNN1,VSIR,WAS,WNT5A,ZC3H12D
Endocrine System Disorders,Gastrointestinal Disease,Metabolic Disease,Organismal Injury and Abnormalities	Diabetic complication	2.98e-18	4.99e-15			ABCG1,ACHE,ADRA1B,ADRB2,AGMO,Airn,Akr1c12/Akr1c13,AQP1,AQP5,AR,ATP10B,ATP1B1,ATP2B4,BMP4,CA6,CA9,CACNA1C,CACNB2,CAVIN2,CCDC169,CD34,CD36,CDH11,CDH2,CDKN1A,CDKN2A,CHAC1,CHN2,CHST7,CLMP,CLU,COL11A1,COL12A1,COL27A1,COL4A6,COL5A3,COL6A3,COL7A1,CPNE8,CREB5,CRIM1,Cryzl2,CTSH,CXADR,Cyp2d22,DACH2,DLC1,DPEP1,DPYSL3,EGFR,ELMO1,ENPEP,ESR1,EYA1,FAS,FBLN5,FBLN7,FGF1,FOXC1,GAS1,GAS6,GEM,GRIN2D,GSTA5,GSTO1,HDAC9,HYAL1,IGF1,IGSF9,ITGA1,ITGB3,JAG1,KCNMA1,LEF1,LPL,MASP2,MCAM,MEF2C,MGST1,MME,MMP9,MPPED2,Ms4a4c (includes others),MSR1,MYO1B,NDRG2,NOTCH4,NR1H3,NR4A1,Olfr536,OLR1,PDE10A,PDE2A,PDE3A,PDE5A,PDE8A,PDK1,PDK4,PLA2G2E,PLCG2,PLPP3,PPARG,PRKCB,PRRX2,PTGER1,PTGER4,PTGIS,PTGS1,PTPRM,RAMP2,RAP1GAP2,RHCE/RHD,ROBO2,RORC,SCG5,SCNN1A,SEMA6B,Serpinb1c,Serpinb6d,SLC1A4,SLC7A11,SLIT3,SNCA,SP110,SPNS2,SPP1,ST14,STK39,SYNPO2L,TEK,TFCP2L1,TNNT2,UGT1A6,VAX2,VEGFA,VEGFC,WNT4,WNT5B,WNT6,XIST
Cardiovascular System Development and Function	Development of vasculature	4.37e-18	6.93e-15		1.919	A4GNT,ABCA4,ACKR3,ACTA2,ACTG1,ADAM12,ADAMTS1,ADGRA2,ADM,ADM2,ADRA1B,ADRB2,AGO1,AHR,AK4,AKT3,Aldh1a7,AMIGO2,Ang2,ANGPTL4,ANGPTL6,ANPEP,APLN,AQP1,AR,AREG,ARHGAP24,ARSG,ATF3,ATP2B4,BACE1,BCL6B,BDKRB2,BMP4,BMP6,C3,C3AR1,C5,CACNA1G,CACNB3,CAMK2A,CARD6,CASP1,CAVIN2,CCBE1,CCL5,CCN2,CCN3,CCN5,CD28,CD34,CD36,CD40,Cd59a,CD81,CD9,CDH13,CDH2,CDKN1A,CDKN2A,CDKN2B,CEACAM1,CELA1,CFH,CHD7,CHRD,CITED1,CLU,CREB3L1,CSF1,CSPG4,CTH,CTSH,CXADR,CXCL10,CXCL12,CXCL2,CYBA,CYP1B1,DCN,DDAH1,DDIT3,DGKA,DLC1,DLL1,DMP1,DYSF,ECSCR,EDN1,EFNA3,EFNB1,EGFL7,EGFR,EGLN3,EGR2,EGR3,EHD3,EMILIN2,ENG,ENPEP,ENPP1,ENPP3,EPAS1,EPHB2,EPN1,EREG,ERO1A,ESR1,Esx1,EVL,EYA1,F11R,F2RL1,FABP4,FAS,FBLN1,FBLN5,FES,FGF1,FGF10,FGFR2,FGFR3,FHL1,FLT1,FLT4,FOXC1,FOXC2,FOXF1,FOXN1,FOXO1,FOXS1,FSTL1,FZD4,FZD8,GAB1,GAB2,GADD45A,GAS6,GATA2,GATA6,GDNF,GEM,GJA4,GJC1,GPER1,GPR35,GSTM1,HAS2,HCK,HDAC9,HEY2,HHEX,HIF1A,HOXC9,HOXD3,HS6ST2,HSPB1,HSPB7,HTATIP2,HYAL1,IFI16,IGF1,IGF2,IGF2R,IGFBP4,IL11RA,IL13RA2,IL18,IL1RL1,IL24,INPP4B,IRF1,ITGA1,ITGA3,ITGA7,ITGAX,ITGB3,ITGB4,ITGB8,JAG1,JAM3,JMJD8,KCNMA1,KCTD10,KLF2,KNG1,L1CAM,LAMA4,LCN2,LEF1,LEPR,LOX,LPL,LRG1,LRP2,MAPT,MCAM,MCF2L,MEF2C,MERTK,MFAP5,MGP,MIR17HG,MMP15,MMP2,MMP3,MMP9,MYH10,NANOG,NCOA1,NDNF,NDP,NFATC4,NID1,NKX2-5,NLGN1,NOG,NOS2,NOTCH3,NOTCH4,NR4A1,NRARP,NRP1,NTN1,NTN4,OLR1,P2RX7,PAX6,PDE2A,PDE3A,PDGFB,PDPN,PFKFB3,PFKM,PIK3C2B,PIK3CD,PITX2,PLA2G7,PLAU,PLPP3,PLVAP,PLXNB1,POSTN,PPARG,PPARGC1A,PRDM6,PRKCB,PRKD1,Prl2c2 (includes others),PRRX2,PSEN2,Psg18 (includes others),PTGER4,PTGIR,PTGIS,PTGS1,PTHLH,PTK7,PTP4A3,PTPRB,PTPRJ,PTPRM,PTX3,RAC2,RAMP2,RARRES2,REM1,RGCC,RGS4,RHOB,RICTOR,RIPK3,ROBO2,RUNX3,S1PR1,S1PR5,SARS1,SASH1,SELP,SEMA3B,SEMA3E,SEMA4A,SEMA6B,SERPINB5,SHOX2,SHROOM2,SIRPA,SLC2A10,SLIT3,SMPD3,SOX4,SPINK5,SPP1,SPRY4,SRPK2,SRPX2,ST6GAL1,STK39,STXBP2,SULF2,SVEP1,SYK,TAL1,TBX20,TBX3,TEAD2,TEK,TERT,TGFA,TGFB2,TGFBI,THBD,THBS1,TIMP3,TMEM231,Tmsb4x (includes others),TNC,TNFRSF1B,TNFRSF21,TNFSF15,TRPC1,TSPAN12,TUBA4A,TUBB3,TWIST1,UNC13B,VANGL2,VASH1,VASH2,VAV3,VEGFA,VEGFC,VLDLR,WNT4,WNT5A,WNT7B,ZBTB46,ZEB1,ZMYND10,ZNF580
Cancer,Organismal Injury and Abnormalities	Connective or soft tissue tumor	5.75e-18	8.62e-15		0.09	A4GALT,A4GNT,ABCA13,ABCA3,ABCA4,ABCA9,ABCB1,ABCC12,ABCD2,ABCG1,ABI3,ABLIM3,ABTB2,ACACB,ACADM,ACCSL,ACHE,ACKR3,ACOT12,ACOX2,ACSL6,ACTA2,ACTG1,ADAL,ADAM12,ADAM22,ADAM33,ADAMTS5,ADAMTS7,ADAMTSL2,ADAMTSL3,ADARB1,ADGRD1,ADGRE5,ADGRG2,ADGRG3,ADGRG6,ADGRL2,ADHFE1,ADRA1B,AFAP1L1,AFAP1L2,AFP,AGAP2,AGMO,AGO1,AGPAT2,AGPAT4,AGRN,AHCY,AHCYL2,AHR,AK5,AKAP12,AKAP6,AKNA,AKT3,ALDH1A1,ALDH1B1,ALDH1L1,ALDH3A1,ALG10,ALPK1,AMH,AMHR2,AMIGO2,AMPD3,AMZ1,ANGPTL4,ANGPTL6,ANK1,ANKK1,ANKRD29,ANKRD33B,ANKRD55,ANKRD6,ANPEP,ANXA13,ANXA5,AOX1,APBA1,APBB1IP,APBB3,APLP1,APOBEC1,APOBR,APOL6,AR,ARC,AREG,ARHGAP25,ARHGAP27,ARHGAP28,ARHGAP44,ARHGAP6,ARHGAP9,ARHGEF19,ARHGEF2,ARHGEF25,ARHGEF37,ARHGEF5,ARHGEF6,ARL11,ARL4D,ARMC2,ARNT2,ARNTL2,ARRDC4,ARSG,ASAP2,ASIC1,ASPHD2,ASPN,ASS1,ASTN2,ASXL3,ATF3,ATF5,ATG9B,ATL1,ATP10B,ATP13A4,ATP1A3,ATP1B1,ATP2A3,ATP6V0E2,ATP8A1,ATP8A2,ATP8B3,ATP9A,AXDND1,AXIN2,B3GALT1,B3GLCT,B4GALNT1,B4GALNT4,B4GALT6,BAIAP2L1,BASP1,BATF2,BATF3,BCHE,BCL2L15,BCL3,BCL6B,BCR,BDKRB2,BEND4,BFSP1,BHLHB9,BICC1,BIRC3,BLK,BLNK,BMP6,BNC2,BPIFB4,BRINP1,BRSK1,BTBD11,C11orf52,C11orf65,C14orf180,C1orf54,C22orf15,C22orf23,C3,C3AR1,C3orf18,C3orf20,C5,C7orf57,C9orf131,CA6,CACHD1,CACNA1C,CACNA1E,CACNA1G,CACNA1I,CACNB2,CACNB3,CACNG6,CADM1,CADM4,CAGE1,CALHM5,CALR3,CAMK1D,CAMK2B,CAMSAP3,CAND2,CAPN6,CAPS2,CAPSL,CARD10,CARD6,CARNS1,CASK,CASP1,CASQ1,CASQ2,CASS4,CAVIN2,CAVIN4,CCBE1,CCDC103,CCDC173,CCDC180,CCDC181,CCDC7,CCDC71L,CCN2,CCN5,CCNB1IP1,CCSER1,CD248,CD274,CD28,CD34,CD36,CD38,CD40,CD46,CD53,CD74,CD81,CD93,CDC42EP3,CDH10,CDH11,CDH13,CDH18,CDH2,CDHR1,CDHR5,CDKN1A,CDKN2A,CDKN2B,CDYL,CDYL2,CELA1,CELF4,CEMIP,CENPB,CEP112,CES4A,CFAP300,CFAP54,CFAP77,CFH,CGAS,CGN,CHAC1,CHD7,CHIT1,CHMP4C,CHN1,CHN2,CHRD,CHRNB2,CHST10,CHST7,CIB2,CIITA,CISH,CITED1,CKAP4,CLCA2,CLDN15,CLDN9,CLEC11A,CLEC1A,CLIP4,CLMN,CLSTN3,CLU,CMPK2,CNKSR1,CNNM2,CNTLN,CNTN3,COBL,COL11A1,COL12A1,COL27A1,COL28A1,COL4A6,COL5A3,COL6A3,COL7A1,COLQ,COQ8A,COQ8B,CORO6,CPEB2,CPED1,CPM,CPNE7,CPNE8,CR1L,CRABP1,CRABP2,CREB3L1,CREB5,CREG1,CRIM1,CRISPLD2,CRMP1,CROCC2,CRYBG1,CSF1,CSGALNACT1,CSPG4,CTSC,CTSW,CTTNBP2,CUBN,CUL9,CWC22,CXADR,CXCL12,CXXC4,CYB561,CYBA,CYFIP2,CYP11A1,CYP1B1,CYP2F1,CYP2S1,CYP3A5,CYP4B1,DACH2,DACT1,DACT2,DBN1,DCLK2,DCN,DDIT3,DDO,DDX58,DDX60,DECR1,DEF6,DENND2A,DENND2D,DENND4B,DENND5B,DGKA,DGKH,DGKI,DGLUCY,DHTKD1,DKK2,DLC1,DLG4,DLGAP1,DLX4,DMGDH,DMP1,DMPK,DNAAF3,DNAH1,DNAH11,DNAH14,DNAH2,DNAJC18,DNAJC28,DNM1,DNM3,DNMT3L,DOC2A,DOCK11,DOCK9,DPEP1,DPEP2,DPPA2,DPPA4,DPT,DPYSL3,DSG3,DTHD1,DUSP22,DYRK1B,DYSF,EBF1,EBF3,EDA2R,EDN1,EEPD1,EFCAB11,EFCAB12,EFNA3,EGFR,EGR2,EHBP1,EHD3,EIF4E3,EIF4G3,ELAVL3,ELL2,ELMO1,ELOVL4,EMILIN2,EML2,EML5,EN1,ENAH,ENDOU,ENG,ENPEP,ENPP1,ENPP3,ENPP5,ENTPD5,EPB41,EPB41L4B,EPHA4,EPHA7,EPHA8,EPHB2,EPHB6,EPM2A,EPN1,EPPK1,EPS8L2,ERBB3,EREG,ERICH4,ERO1A,ESR1,ESRRB,ESYT3,ETV1,ETV5,EVL,EYA1,F11R,F2RL1,F5,F8,FA2H,FABP4,FADS2,FAM102A,FAM110C,FAM131A,FAM131B,FAM135B,FAM13C,FAM169A,FAM217B,FAM234B,FAM43B,FAM53B,FAM78B,FAM83H,FARP1,FAS,FAT4,FBLN1,FBLN5,FBLN7,FBXL16,FBXO32,FBXO44,FCGBP,FCGR2B,FCGR3A/FCGR3B,FES,FETUB,FEZ1,FGF1,FGF10,FGF21,FGFR2,FGFR3,FGL1,FHDC1,FHL1,FHOD3,FIBIN,FIGN,FILIP1,FKBP10,FLRT2,FLRT3,FLT1,FLT4,FNDC4,FNDC7,FOXC2,FOXD2,FOXF1,FOXN1,FOXO1,FOXRED2,FOXS1,FRAS1,FRY,FSD1,FSD1L,FST,FTL,FYB1,FZD1,FZD2,FZD3,FZD4,FZD8,GAB1,GAB2,GADD45A,GALM,GALNT12,GALNT13,GALNT15,GALNT17,GAP43,GAREM1,GAREM2,GAS1,GAS2,GAS6,GATA2,GATA3,GATA6,GBP2,GBP4,GBP6,GCAT,GCNT3,GDA,GDAP1L1,GDNF,GDPD5,GEM,GFPT2,GFRA1,GGH,GGT1,GGT7,GIMAP1,GIPR,GJC1,GLCCI1,GLI2,GLIPR1,GLIS1,GLIS3,GLT8D2,GMPR,GNA15,GNAT2,GNAZ,GNG2,GNGT2,GPA33,GPC4,GPC6,GPER1,GPHN,GPNMB,GPR141,GPR153,GPR35,GPR85,GRAMD1B,GRB10,GRB14,GREB1L,GRID2,GRIK5,GRIN2D,GSPT2,GSTA5,GSTM5,GSTP1,GUCA1B,GXYLT2,HAP1,HAS2,HAVCR2,HCK,HCLS1,HCN2,HDAC11,HDAC9,HDGFL3,HDX,HECW1,HECW2,HEPH,HERC3,HES6,HHEX,HHIPL1,HID1,HIF1A,HIP1,HIVEP3,HK3,HLA-A,HLA-DMA,HLF,HMGA1,HMGCLL1,HOATZ,HOMER2,HOPX,HOXA9,HOXC6,HOXD3,HOXD8,HS6ST2,HSPA12A,HSPA2,HSPB1,HSPB7,HTATIP2,HTR1B,HTRA3,HYAL1,HYAL3,ICA1,ICAM4,ICAM5,IDUA,IFI35,IFIH1,IFIT1B,IGF1,IGF2,IGF2R,IGFBP4,IGLON5,IGSF9,IKZF2,IKZF4,IL11RA,IL13RA2,IL17RD,IL18,IL1RL1,IL27RA,IL3RA,IL4I1,ILDR2,IMMP2L,INHBB,INPP5J,INSIG1,IP6K3,IQCG,IRF1,IRX2,ISL2,ISLR,ISX,ISYNA1,ITGA1,ITGA2B,ITGA3,ITGA7,ITGAL,ITGAX,ITGB3,ITGB4,ITGB6,ITGB8,ITGBL1,ITIH2,ITK,ITM2A,ITPR2,JAG1,JAG2,JAK3,JAM3,JMJD8,JPH1,KCND1,KCNE4,KCNJ15,KCNJ4,KCNK2,KCNMA1,KCTD10,KCTD14,KHDRBS2,KIAA0513,KIF21B,KIF5C,KIFC2,KLF15,KLHDC7A,KLHL22,KLHL23/PHOSPHO2-KLHL23,KLHL33,KLHL5,KLRG2,KNCN,KNG1,KPNA2,KRT13,KRT19,KRT7,L1CAM,L3HYPDH,L3MBTL3,LACC1,LAMA4,LAMC2,LAMC3,LARGE1,LAYN,LBP,LCN2,LCP1,LDHB,LDHD,LEF1,LEKR1,LEPR,LHFPL4,LHX6,LIMK1,LIPG,LMO7,LMTK3,LOX,LOXL4,LPCAT4,LPIN3,LPL,LRATD2,LRCH2,LRFN3,LRG1,LRGUK,LRP12,LRP2,LRRC27,LRRC32,LRRC39,LRRC4C,LRRC61,LRRIQ3,LTBP2,LY6D,LY75,LY9,LYPD6B,M1AP,MACROD2,MAF,MAGEE1,MAGI1,MAGI3,MALT1,MAMDC2,MAN1A1,MAN1C1,MANBA,MAP2,MAP6,MAP9,MAPK11,MAPK8IP1,MAPKAPK3,MAPT,MASP2,MAT1A,MATN2,MBOAT2,MCAM,MCF2L,MCTP1,MCUB,MDGA1,MDH1B,MED12L,MEGF10,MEGF6,MERTK,METTL24,MFAP3L,MFAP5,MGAM,MGAT3,MGMT,MGP,MGST1,MID1IP1,MKX,MLF1,MLLT1,MLPH,MME,MMP10,MMP16,MMP2,MMP3,MMP9,MN1,MOB3B,MOGAT1,MPDZ,MPP7,MPPED2,MPZL3,MREG,MS4A6A,MSR1,MST1,MTFP1,MTMR7,MTSS1,MUC13,MUC5AC,MUCL3,MYCL,MYCT1,MYH10,MYH14,MYLIP,MYLK,MYO1B,MYO1D,MYO1G,MYOM2,NAA16,NAALAD2,NAIP,NAP1L2,NAP1L3,NAPEPLD,NAPRT,NAPSA,NAV3,NBEA,NCAM1,NCF4,NCKAP5L,NCOA1,NDNF,NDRG2,NECTIN3,NEK8,NELL2,NEURL1,NEURL1B,NEXN,NFATC4,NFE2L3,NFIA,NFKB2,NFKBIE,NGEF,NIBAN1,NID1,NID2,NKD1,NLGN1,NLGN2,NLRP1,NLRX1,NME5,NNMT,NOL4,NOS2,NOTCH3,NOTCH4,NOTUM,NOVA1,NPEPL1,NPNT,NPY1R,NR1H3,NR4A1,NRP1,NSD1,NSD2,NT5DC2,NTN1,NTN4,NTPCR,NUGGC,NXF3,NYNRIN,OBSCN,OGDHL,OIT3,OLFML3,OMD,OPHN1,OR10AD1,OR5L2,ORC5,OSBP2,OSBPL10,OSGIN1,OSMR,OSR1,OTUD1,OVGP1,P2RX1,P2RX5,P2RX7,P2RY14,P2RY2,P3H2,P3H4,P4HA3,PADI2,PADI3,PAG1,PAK3,PAK6,PAPOLB,PAPSS2,PARD3B,PARD6G,PARP12,PARP14,PARP8,PARVG,PAWR,PAX3,PAX6,PBX3,PBX4,PBXIP1,PCBP3,PCDH1,PCDH10,PCDH18,PCDH7,PCDH9,PCDHB12,PCDHB4,PCDHB7,PCDHB8,PCDHGA11,PCDHGB2,PCDHGB3,PCDHGB6,PCDHGB7,PCDHGC5,PCYT1B,PDE10A,PDE2A,PDE3A,PDE5A,PDE8A,PDGFB,PDGFRL,PDK1,PDK4,PDLIM1,PDPN,PDZD2,PDZD7,PDZRN3,PEG10,PEG3,PFKFB3,PGAP1,PHACTR1,PHETA2,PHLDB1,PI15,PIANP,PID1,PIEZO2,PIGN,PIH1D2,PIK3C2B,PIK3CD,PIP5K1B,PITX2,PIWIL4,PKDCC,PKIA,PKP1,PLA2G2E,PLA2G4F,PLA2G5,PLA2G7,PLAC1,PLAGL1,PLAU,PLCG2,PLCL1,PLCL2,PLEK,PLEKHA7,PLEKHH2,PLEKHO2,PLIN4,PLPP3,PLVAP,PLXNA3,PLXNB1,PLXNC1,PMEPA1,PNMA5,PODN,PON3,POP4,POSTN,PPARG,PPARGC1A,PPFIA3,PPIL6,PPM1E,PPM1H,PPM1L,PRDM5,PRDM6,PRELP,PREX2,PRICKLE2,PRKCB,PRKCH,PRKD1,PRKD3,PRKG2,PRR32,PRR5,PRRX2,PRSS16,PRSS23,PSCA,PSD,PSEN2,PSMB10,PSME2,PSPH,PSTPIP1,PTCHD4,PTGER1,PTGER4,PTGFRN,PTGIS,PTGS1,PTHLH,PTK7,PTP4A3,PTPRB,PTPRG,PTPRJ,PTPRK,PTPRM,PTPRN,PTPRQ,PTPRT,PTX3,PXDN,PYGL,PYGM,PYROXD2,RAB27B,RAB29,RAB33A,RAB34,RAB3A,RAB3B,RAC2,RADIL,RALGPS2,RAMP2,RAMP3,RANBP17,RAP1GAP2,RAP2B,RAPGEF4,RAPSN,RARRES2,RASGRP3,RASL11A,RASL12,RBAK,RBM20,RBM44,RBM47,RBMS3,RBP1,RBPMS2,RCBTB2,REEP1,REG1B,REPIN1,RFTN2,RFX3,RGS4,RGS7BP,RHBDL2,RHOF,RHOU,RHPN1,RICTOR,RIMS2,RIN3,RIPK3,RIPOR2,RIPOR3,RNASEL,RNF128,RNF157,ROBO2,ROR2,RORB,RORC,RPS2,RPS6KA6,RSAD2,RSPH3,RTKN2,RTN1,RTN2,RTP4,RUBCNL,RUNDC3A,RUNDC3B,RUNX1T1,RWDD3,RYR2,S1PR1,SAG,SALL2,SASH1,SAXO2,SBK2,SBSN,SCAMP5,SCARA5,SCARF1,SCARF2,SCN3A,SCNN1A,SCUBE3,SDCBP2,SDSL,SEC16B,SELENBP1,SELP,SEM1,SEMA3B,SEMA3E,SEMA4A,SERINC2,SERPINA1,SERPINB5,SERTAD4,SESN2,SETBP1,SFMBT2,SGCE,SGK2,SH2D7,SH3BGRL2,SH3RF3,SH3TC2,SHANK1,SHANK2,SHANK3,SHCBP1,SHOX2,SHROOM2,SHROOM4,SIGLEC10,SLA,SLA2,SLAMF8,SLC11A1,SLC12A8,SLC14A2,SLC15A2,SLC15A5,SLC16A2,SLC17A7,SLC17A9,SLC19A2,SLC1A3,SLC1A4,SLC1A7,SLC22A18,SLC22A23,SLC22A4,SLC24A3,SLC25A23,SLC25A34,SLC27A3,SLC27A6,SLC28A2,SLC2A10,SLC2A9,SLC30A1,SLC35F1,SLC35F3,SLC35G1,SLC36A2,SLC39A8,SLC44A1,SLC44A3,SLC49A3,SLC4A4,SLC5A1,SLC6A12,SLC6A17,SLC6A9,SLC7A1,SLC7A11,SLC7A2,SLC7A3,SLC7A7,SLC9B1,SLCO2A1,SLCO3A1,SLCO4A1,SLFN12L,SLFN13,SLIT1,SLIT3,SMOC1,SMPD3,SMPDL3B,SNAP91,SNCA,SNED1,SNX20,SOAT2,SOCS2,SOGA1,SORBS1,SORBS2,SORL1,SOX4,SP110,SP7,SPARCL1,SPATA17,SPATA2L,SPECC1,SPEF2,SPINK5,SPNS2,SPNS3,SPOCD1,SPOPL,SPP1,SPRED3,SPRR1A,SPRR3,SPRY1,SPRY3,SPRY4,SPSB1,SPSB4,SPTA1,SPTB,SPTBN2,SRL,SRPK2,SRPX2,SSBP2,ST14,ST6GAL1,STARD4,STARD8,STBD1,STK24,STK39,STMN4,STON2,STOX2,STX3,STXBP2,SUGCT,SULF2,SULT1C2,SULT4A1,SV2A,SVEP1,SYBU,SYK,SYN1,SYN2,SYN3,SYNGAP1,SYNGR1,SYNPO2L,SYT12,SYT7,SYT8,SYTL4,TAF7L,TAFA2,TAGAP,TAGLN,TAL1,TAS1R2,TBC1D16,TBC1D8,TBC1D9,TBKBP1,TBX20,TBX3,TDRD9,TDRKH,TEAD2,TEC,TECTA,TEK,TENM3,TENM4,TENT5A,TERT,TG,TGFB1I1,TGFBI,THBD,THBS1,THNSL1,THSD4,TIAM1,TIMP3,TLCD3B,TLE2,TLE4,TLR1,TLR5,TMC4,TMC8,TMCO4,TMEM117,TMEM119,TMEM130,TMEM132A,TMEM132C,TMEM154,TMEM156,TMEM200A,TMEM37,TMEM63C,TMEM72,TMEM74,TMEM79,TMEM98,TMIGD1,TMPRSS11F,TNC,TNFAIP2,TNFRSF11A,TNFRSF1B,TNFRSF21,TNFRSF8,TNFSF13B,TNFSF15,TNNC1,TNNI3K,TNNT2,TNR,TNS4,TNXB,TOGARAM2,TOR3A,TP53INP1,TP63,TPBG,TPD52L1,TPH2,TRAF3IP3,TRAPPC6A,TRIM17,TRIM24,TRIM62,TRIM66,TRIM67,TRPC1,TRPS1,TSHZ2,TSHZ3,TSPAN12,TSPAN32,TSPAN6,TSPOAP1,TTC39A,TTC39C,TTI2,TTLL11,TTLL7,TTN,TUBA4A,TUBB3,TUBB4A,TVP23A,TXLNB,UBASH3B,UBXN10,UBXN11,UCHL1,UGT1A6,UNC13B,UNC13C,UNC5C,UNC93B1,UROC1,USP13,USP2,USP43,USP44,USP53,VANGL2,VASH1,VASH2,VAV3,VCAN,VCL,VEGFA,VEGFC,VEPH1,VILL,VLDLR,VNN1,VOPP1,WAS,WASF3,WDFY4,WDR27,WDR31,WDR49,WDR93,WFIKKN2,WHRN,WNK3,WNT4,WNT5A,WNT5B,WNT6,WNT9A,WWC1,XAF1,XKR6,XRCC6,XRRA1,XYLT1,ZBTB4,ZBTB46,ZC3H12B,ZC3H12D,ZCWPW1,ZEB1,ZFHX4,ZFP2,ZFP37,ZFP57,ZIC1,ZIC2,ZIC3,ZIC4,ZIC5,ZKSCAN7,ZMYND10,ZNF124,ZNF182,ZNF184,ZNF239,ZNF251,ZNF280D,ZNF287,ZNF318,ZNF354C,ZNF358,ZNF365,ZNF442,ZNF443,ZNF469,ZNF471,ZNF518A,ZNF518B,ZNF521,ZNF567,ZNF676,ZNF764,ZNRF3,ZSWIM6,ZXDB
Cell-To-Cell Signaling and Interaction,Hematological System Development and Function,Immune Cell Trafficking,Inflammatory Response	Activation of leukocytes	6.44e-18	9.17e-15		-0.686	ACHE,AGRN,AHR,AIM2,ATF3,BCL3,BCR,BLK,BLNK,BRINP1,C3,C3AR1,C5,CADM1,CASP1,CCL20,CCL5,CD1D,Cd24a,CD274,CD28,CD36,CD38,CD3G,CD40,CD46,CD59,CD69,CD74,CD80,CD81,CD93,CDKN1A,CEACAM1,CFH,CGAS,CHRNB2,CISH,CLEC11A,CR1L,CSF1,CTH,CTSH,CXCL10,CXCL12,DDIT3,DDX58,DEF6,DLL1,DUSP22,DYSF,EBF1,EDN1,EGFR,EGR2,EGR3,EPHB2,EPHB6,F2RL1,F5,FAS,FCGR2B,FCGR3A/FCGR3B,FGF1,FGL1,FOXD1,FOXO1,FUT8,GADD45A,GATA3,GDNF,GJA4,GPER1,GPNMB,H60b/H60c,HAVCR2,HCK,HDAC9,HIF1A,HLA-A,HLA-DMA,HLA-DMB,HLA-E,ICA1,IFI35,IFNLR1,IGF1,IGF2,IGF2R,IKZF4,IL13RA2,IL18,IL1RL1,IL23A,IL24,IL27RA,IL4I1,IL7,ILDR2,IRF1,ITGA1,ITGA3,ITGAL,ITGB6,ITK,JAK3,KLF2,KNG1,LBP,LCN2,LRRC32,MAF,MALT1,MAPT,MERTK,MGAM,MGST1,MICB,MIR17HG,MME,MMP9,MSR1,NFKB2,NFKBID,NOS2,NPY1R,NR1H3,NR4A1,P2RX7,P2RY6,PAG1,PDK4,PFKFB3,PIK3CD,PIP5K1B,PLA2G5,PLCG2,PLXNB1,PPARG,PRKCB,PSEN2,PSME2,PTGER4,PTGS1,PTPRJ,PTPRN,RAB27A,RAB29,RAB33A,RAB34,RAB3B,RARRES2,RFNG,RHBDL2,RHOB,RNF128,SELP,SEMA4A,SIGLEC10,SIRPA,SIT1,SLA2,SLC11A1,SLC7A2,SNCA,SOCS2,SPON2,SPP1,SPRY1,ST6GAL1,STXBP2,SYK,TG,TGFB2,THBS1,TLR1,TLR5,TNC,TNFRSF1B,TNFRSF21,TNFSF13B,TNFSF15,TSPAN32,TXNIP,UNC93B1,USP44,VAV3,VCAN,VEGFA,VSIR,WAS,WDFY4,WNT5A,ZBTB46,ZBTB7B
Cancer,Organismal Injury and Abnormalities	Malignant soft tissue neoplasm	7.69e-18	1.04e-14		0	A4GALT,A4GNT,ABCA13,ABCA3,ABCA4,ABCA9,ABCB1,ABCC12,ABCD2,ABCG1,ABI3,ABLIM3,ABTB2,ACACB,ACADM,ACCSL,ACHE,ACKR3,ACOT12,ACOX2,ACSL6,ACTG1,ADAL,ADAM22,ADAM33,ADAMTS5,ADAMTS7,ADAMTSL2,ADAMTSL3,ADARB1,ADGRD1,ADGRE5,ADGRG2,ADGRG3,ADGRG6,ADGRL2,ADHFE1,ADRA1B,AFAP1L1,AFAP1L2,AFP,AGAP2,AGMO,AGO1,AGPAT2,AGPAT4,AGRN,AHCY,AHCYL2,AHR,AK5,AKAP12,AKAP6,AKNA,AKT3,ALDH1A1,ALDH1B1,ALDH1L1,ALDH3A1,ALG10,ALPK1,AMH,AMHR2,AMIGO2,AMPD3,AMZ1,ANGPTL6,ANK1,ANKK1,ANKRD29,ANKRD33B,ANKRD55,ANKRD6,ANPEP,ANXA13,ANXA5,AOX1,APBA1,APBB1IP,APBB3,APLP1,APOBEC1,APOBR,APOL6,AR,ARC,AREG,ARHGAP25,ARHGAP27,ARHGAP28,ARHGAP44,ARHGAP6,ARHGAP9,ARHGEF19,ARHGEF2,ARHGEF25,ARHGEF37,ARHGEF5,ARHGEF6,ARL11,ARL4D,ARMC2,ARNT2,ARNTL2,ARRDC4,ARSG,ASAP2,ASIC1,ASPHD2,ASPN,ASS1,ASTN2,ASXL3,ATF3,ATF5,ATG9B,ATL1,ATP10B,ATP13A4,ATP1A3,ATP1B1,ATP2A3,ATP6V0E2,ATP8A1,ATP8A2,ATP8B3,ATP9A,AXDND1,AXIN2,B3GALT1,B3GLCT,B4GALNT1,B4GALNT4,B4GALT6,BAIAP2L1,BASP1,BATF2,BATF3,BCHE,BCL2L15,BCL3,BCL6B,BCR,BDKRB2,BEND4,BFSP1,BHLHB9,BICC1,BIRC3,BLK,BLNK,BMP6,BNC2,BPIFB4,BRINP1,BRSK1,BTBD11,C11orf52,C11orf65,C14orf180,C1orf54,C22orf15,C22orf23,C3,C3AR1,C3orf18,C3orf20,C5,C7orf57,C9orf131,CA6,CACHD1,CACNA1C,CACNA1E,CACNA1G,CACNA1I,CACNB2,CACNB3,CACNG6,CADM1,CADM4,CAGE1,CALHM5,CALR3,CAMK1D,CAMK2B,CAMSAP3,CAND2,CAPN6,CAPS2,CAPSL,CARD10,CARD6,CARNS1,CASK,CASP1,CASQ1,CASQ2,CASS4,CAVIN2,CAVIN4,CCBE1,CCDC103,CCDC173,CCDC180,CCDC181,CCDC7,CCDC71L,CCN2,CCN5,CCNB1IP1,CCSER1,CD248,CD274,CD28,CD34,CD36,CD38,CD40,CD46,CD53,CD74,CD81,CD93,CDH10,CDH11,CDH13,CDH18,CDH2,CDHR1,CDHR5,CDKN1A,CDKN2A,CDYL,CDYL2,CELA1,CELF4,CEMIP,CENPB,CEP112,CES4A,CFAP300,CFAP54,CFAP77,CFH,CGAS,CGN,CHAC1,CHD7,CHIT1,CHMP4C,CHN1,CHN2,CHRD,CHRNB2,CHST10,CHST7,CIB2,CIITA,CISH,CITED1,CKAP4,CLCA2,CLDN15,CLDN9,CLEC11A,CLEC1A,CLIP4,CLMN,CLSTN3,CLU,CMPK2,CNKSR1,CNNM2,CNTLN,CNTN3,COBL,COL11A1,COL12A1,COL27A1,COL28A1,COL4A6,COL5A3,COL6A3,COL7A1,COLQ,COQ8A,COQ8B,CORO6,CPEB2,CPED1,CPM,CPNE7,CPNE8,CR1L,CRABP1,CRABP2,CREB3L1,CREB5,CREG1,CRIM1,CRISPLD2,CRMP1,CROCC2,CRYBG1,CSF1,CSGALNACT1,CSPG4,CTSC,CTSW,CTTNBP2,CUBN,CUL9,CWC22,CXADR,CXCL12,CXXC4,CYB561,CYBA,CYFIP2,CYP11A1,CYP1B1,CYP2F1,CYP2S1,CYP3A5,CYP4B1,DACH2,DACT1,DACT2,DBN1,DCLK2,DCN,DDIT3,DDO,DDX58,DDX60,DECR1,DEF6,DENND2A,DENND2D,DENND4B,DENND5B,DGKA,DGKH,DGKI,DGLUCY,DHTKD1,DKK2,DLC1,DLG4,DLGAP1,DLX4,DMGDH,DMP1,DMPK,DNAAF3,DNAH1,DNAH11,DNAH14,DNAH2,DNAJC18,DNAJC28,DNM1,DNM3,DNMT3L,DOC2A,DOCK11,DOCK9,DPEP1,DPEP2,DPPA2,DPPA4,DPT,DPYSL3,DSG3,DTHD1,DUSP22,DYRK1B,DYSF,EBF1,EBF3,EDA2R,EDN1,EEPD1,EFCAB11,EFCAB12,EFNA3,EGFR,EGR2,EHBP1,EHD3,EIF4E3,EIF4G3,ELAVL3,ELL2,ELMO1,ELOVL4,EMILIN2,EML2,EML5,EN1,ENAH,ENDOU,ENG,ENPEP,ENPP1,ENPP3,ENPP5,ENTPD5,EPB41,EPB41L4B,EPHA4,EPHA7,EPHA8,EPHB2,EPHB6,EPM2A,EPN1,EPPK1,EPS8L2,ERBB3,EREG,ERICH4,ERO1A,ESR1,ESRRB,ESYT3,ETV1,ETV5,EVL,EYA1,F11R,F2RL1,F5,F8,FA2H,FABP4,FADS2,FAM102A,FAM110C,FAM131A,FAM131B,FAM135B,FAM13C,FAM169A,FAM217B,FAM234B,FAM43B,FAM53B,FAM78B,FAM83H,FARP1,FAS,FAT4,FBLN1,FBLN5,FBLN7,FBXL16,FBXO32,FBXO44,FCGBP,FCGR2B,FCGR3A/FCGR3B,FES,FETUB,FEZ1,FGF10,FGF21,FGFR2,FGFR3,FGL1,FHDC1,FHL1,FHOD3,FIBIN,FIGN,FILIP1,FKBP10,FLRT2,FLRT3,FLT1,FLT4,FNDC4,FNDC7,FOXC2,FOXD2,FOXF1,FOXN1,FOXO1,FOXRED2,FOXS1,FRAS1,FRY,FSD1,FSD1L,FST,FTL,FYB1,FZD1,FZD2,FZD3,FZD4,FZD8,GAB1,GAB2,GADD45A,GALM,GALNT12,GALNT13,GALNT15,GALNT17,GAP43,GAREM1,GAREM2,GAS1,GAS2,GAS6,GATA2,GATA3,GBP2,GBP4,GBP6,GCAT,GCNT3,GDA,GDAP1L1,GDNF,GDPD5,GEM,GFPT2,GFRA1,GGH,GGT1,GGT7,GIMAP1,GIPR,GJC1,GLCCI1,GLI2,GLIPR1,GLIS1,GLIS3,GLT8D2,GMPR,GNA15,GNAT2,GNAZ,GNG2,GNGT2,GPA33,GPC4,GPC6,GPER1,GPHN,GPNMB,GPR141,GPR153,GPR35,GPR85,GRAMD1B,GRB10,GRB14,GREB1L,GRID2,GRIK5,GRIN2D,GSPT2,GSTA5,GSTM5,GSTP1,GUCA1B,GXYLT2,HAP1,HAS2,HAVCR2,HCK,HCLS1,HCN2,HDAC11,HDAC9,HDGFL3,HDX,HECW1,HECW2,HEPH,HERC3,HES6,HHEX,HHIPL1,HID1,HIF1A,HIP1,HIVEP3,HK3,HLA-A,HLA-DMA,HLF,HMGA1,HMGCLL1,HOATZ,HOMER2,HOXA9,HOXC6,HOXD3,HOXD8,HS6ST2,HSPA12A,HSPA2,HSPB1,HTR1B,HTRA3,HYAL1,HYAL3,ICA1,ICAM4,ICAM5,IDUA,IFI35,IFIH1,IFIT1B,IGF1,IGF2,IGF2R,IGFBP4,IGLON5,IGSF9,IKZF2,IKZF4,IL11RA,IL13RA2,IL17RD,IL18,IL1RL1,IL3RA,IL4I1,ILDR2,IMMP2L,INHBB,INPP5J,INSIG1,IP6K3,IQCG,IRX2,ISL2,ISLR,ISX,ISYNA1,ITGA1,ITGA2B,ITGA3,ITGA7,ITGAL,ITGAX,ITGB3,ITGB4,ITGB6,ITGB8,ITGBL1,ITIH2,ITK,ITM2A,ITPR2,JAG1,JAG2,JAK3,JAM3,JMJD8,JPH1,KCND1,KCNE4,KCNJ15,KCNJ4,KCNK2,KCNMA1,KCTD10,KCTD14,KHDRBS2,KIAA0513,KIF21B,KIF5C,KIFC2,KLF15,KLHDC7A,KLHL22,KLHL23/PHOSPHO2-KLHL23,KLHL33,KLHL5,KLRG2,KNCN,KNG1,KPNA2,KRT13,KRT7,L1CAM,L3HYPDH,L3MBTL3,LACC1,LAMA4,LAMC2,LAMC3,LARGE1,LAYN,LBP,LCN2,LCP1,LDHB,LDHD,LEF1,LEKR1,LEPR,LHFPL4,LHX6,LIMK1,LIPG,LMO7,LMTK3,LOX,LOXL4,LPCAT4,LPIN3,LPL,LRATD2,LRCH2,LRFN3,LRG1,LRGUK,LRP12,LRP2,LRRC27,LRRC32,LRRC39,LRRC4C,LRRC61,LRRIQ3,LTBP2,LY6D,LY75,LY9,LYPD6B,M1AP,MACROD2,MAF,MAGEE1,MAGI1,MAGI3,MALT1,MAMDC2,MAN1A1,MAN1C1,MANBA,MAP2,MAP6,MAP9,MAPK11,MAPK8IP1,MAPKAPK3,MAPT,MASP2,MAT1A,MATN2,MBOAT2,MCAM,MCF2L,MCTP1,MDGA1,MDH1B,MED12L,MEGF10,MEGF6,MERTK,METTL24,MFAP5,MGAM,MGAT3,MGMT,MGP,MGST1,MID1IP1,MKX,MLF1,MLLT1,MLPH,MME,MMP10,MMP16,MMP2,MMP3,MMP9,MN1,MOB3B,MOGAT1,MPDZ,MPP7,MPPED2,MPZL3,MREG,MS4A6A,MSR1,MST1,MTFP1,MTMR7,MTSS1,MUC13,MUC5AC,MUCL3,MYCL,MYCT1,MYH10,MYH14,MYLIP,MYLK,MYO1B,MYO1D,MYO1G,MYOM2,NAA16,NAALAD2,NAIP,NAP1L2,NAP1L3,NAPEPLD,NAPRT,NAPSA,NAV3,NBEA,NCAM1,NCF4,NCKAP5L,NCOA1,NDNF,NDRG2,NECTIN3,NEK8,NELL2,NEURL1,NEURL1B,NEXN,NFATC4,NFIA,NFKB2,NFKBIE,NGEF,NIBAN1,NID1,NID2,NKD1,NLGN1,NLGN2,NLRP1,NLRX1,NME5,NNMT,NOL4,NOS2,NOTCH3,NOTCH4,NOTUM,NOVA1,NPEPL1,NPNT,NPY1R,NR4A1,NRP1,NSD1,NSD2,NT5DC2,NTN1,NTN4,NTPCR,NUGGC,NXF3,NYNRIN,OBSCN,OGDHL,OIT3,OLFML3,OMD,OPHN1,OR10AD1,OR5L2,ORC5,OSBP2,OSBPL10,OSGIN1,OSMR,OSR1,OVGP1,P2RX1,P2RX5,P2RX7,P2RY14,P2RY2,P3H2,P3H4,P4HA3,PADI2,PADI3,PAG1,PAK3,PAK6,PAPOLB,PAPSS2,PARD3B,PARP12,PARP14,PARP8,PARVG,PAWR,PAX3,PAX6,PBX3,PBX4,PBXIP1,PCBP3,PCDH1,PCDH10,PCDH18,PCDH7,PCDH9,PCDHB12,PCDHB4,PCDHB7,PCDHB8,PCDHGA11,PCDHGB2,PCDHGB3,PCDHGB6,PCDHGB7,PCDHGC5,PCYT1B,PDE10A,PDE2A,PDE3A,PDE8A,PDGFB,PDGFRL,PDK1,PDK4,PDLIM1,PDZD2,PDZD7,PDZRN3,PEG10,PEG3,PFKFB3,PGAP1,PHACTR1,PHETA2,PHLDB1,PI15,PIANP,PID1,PIEZO2,PIGN,PIH1D2,PIK3C2B,PIK3CD,PIP5K1B,PITX2,PIWIL4,PKDCC,PKP1,PLA2G2E,PLA2G4F,PLA2G5,PLA2G7,PLAC1,PLAGL1,PLAU,PLCG2,PLCL1,PLCL2,PLEK,PLEKHA7,PLEKHH2,PLEKHO2,PLIN4,PLPP3,PLVAP,PLXNA3,PLXNB1,PLXNC1,PMEPA1,PNMA5,PODN,PON3,POP4,POSTN,PPARG,PPARGC1A,PPFIA3,PPIL6,PPM1E,PPM1H,PPM1L,PRDM5,PRDM6,PRELP,PREX2,PRICKLE2,PRKCB,PRKCH,PRKD1,PRKD3,PRKG2,PRR32,PRR5,PRRX2,PRSS16,PRSS23,PSCA,PSD,PSEN2,PSMB10,PSME2,PSPH,PSTPIP1,PTCHD4,PTGER4,PTGFRN,PTGIS,PTGS1,PTHLH,PTK7,PTP4A3,PTPRB,PTPRG,PTPRJ,PTPRK,PTPRM,PTPRN,PTPRQ,PTPRT,PTX3,PXDN,PYGL,PYGM,PYROXD2,RAB27B,RAB29,RAB33A,RAB34,RAB3A,RAB3B,RAC2,RADIL,RALGPS2,RAMP2,RAMP3,RANBP17,RAP1GAP2,RAPGEF4,RAPSN,RARRES2,RASGRP3,RASL11A,RASL12,RBAK,RBM20,RBM44,RBM47,RBMS3,RBPMS2,REEP1,REG1B,REPIN1,RFTN2,RFX3,RGS4,RGS7BP,RHBDL2,RHOF,RHOU,RHPN1,RICTOR,RIMS2,RIN3,RIPK3,RIPOR2,RIPOR3,RNASEL,RNF128,RNF157,ROBO2,ROR2,RORB,RORC,RPS2,RPS6KA6,RSAD2,RSPH3,RTKN2,RTN1,RTN2,RTP4,RUBCNL,RUNDC3A,RUNDC3B,RUNX1T1,RWDD3,RYR2,S1PR1,SAG,SALL2,SASH1,SAXO2,SBK2,SBSN,SCAMP5,SCARA5,SCARF1,SCARF2,SCN3A,SCNN1A,SCUBE3,SDCBP2,SDSL,SEC16B,SELENBP1,SELP,SEM1,SEMA3B,SEMA3E,SEMA4A,SERINC2,SERPINA1,SERPINB5,SERTAD4,SESN2,SETBP1,SFMBT2,SGCE,SGK2,SH2D7,SH3BGRL2,SH3RF3,SH3TC2,SHANK1,SHANK2,SHANK3,SHCBP1,SHOX2,SHROOM2,SHROOM4,SIGLEC10,SLA,SLA2,SLAMF8,SLC11A1,SLC12A8,SLC14A2,SLC15A2,SLC15A5,SLC16A2,SLC17A7,SLC17A9,SLC19A2,SLC1A3,SLC1A4,SLC1A7,SLC22A18,SLC22A23,SLC22A4,SLC24A3,SLC25A23,SLC25A34,SLC27A3,SLC27A6,SLC28A2,SLC2A10,SLC2A9,SLC30A1,SLC35F1,SLC35F3,SLC35G1,SLC36A2,SLC39A8,SLC44A1,SLC44A3,SLC49A3,SLC4A4,SLC5A1,SLC6A12,SLC6A17,SLC6A9,SLC7A11,SLC7A2,SLC7A3,SLC7A7,SLC9B1,SLCO2A1,SLCO3A1,SLCO4A1,SLFN12L,SLFN13,SLIT1,SLIT3,SMOC1,SMPD3,SMPDL3B,SNAP91,SNCA,SNED1,SNX20,SOAT2,SOCS2,SOGA1,SORBS1,SORBS2,SORL1,SOX4,SP110,SP7,SPARCL1,SPATA17,SPATA2L,SPECC1,SPEF2,SPINK5,SPNS2,SPNS3,SPOCD1,SPOPL,SPP1,SPRED3,SPRR1A,SPRR3,SPRY1,SPRY3,SPRY4,SPSB1,SPSB4,SPTA1,SPTB,SPTBN2,SRL,SRPK2,SRPX2,ST14,ST6GAL1,STARD4,STARD8,STBD1,STK24,STK39,STMN4,STON2,STOX2,STXBP2,SUGCT,SULF2,SULT1C2,SULT4A1,SV2A,SVEP1,SYBU,SYK,SYN1,SYN2,SYN3,SYNGAP1,SYNGR1,SYNPO2L,SYT12,SYT7,SYT8,SYTL4,TAF7L,TAFA2,TAGAP,TAL1,TAS1R2,TBC1D16,TBC1D8,TBC1D9,TBKBP1,TBX20,TBX3,TDRD9,TDRKH,TEAD2,TEC,TECTA,TEK,TENM3,TENM4,TENT5A,TERT,TG,TGFB1I1,TGFBI,THBD,THBS1,THNSL1,THSD4,TIAM1,TIMP3,TLCD3B,TLE2,TLE4,TLR1,TLR5,TMC4,TMC8,TMCO4,TMEM117,TMEM119,TMEM130,TMEM132A,TMEM132C,TMEM154,TMEM156,TMEM200A,TMEM37,TMEM63C,TMEM72,TMEM74,TMEM79,TMEM98,TMIGD1,TMPRSS11F,TNC,TNFAIP2,TNFRSF11A,TNFRSF21,TNFRSF8,TNFSF13B,TNFSF15,TNNC1,TNNI3K,TNNT2,TNR,TNS4,TNXB,TOGARAM2,TOR3A,TP63,TPD52L1,TPH2,TRAF3IP3,TRAPPC6A,TRIM17,TRIM24,TRIM66,TRIM67,TRPC1,TRPS1,TSHZ2,TSHZ3,TSPAN32,TSPAN6,TSPOAP1,TTC39A,TTC39C,TTI2,TTLL11,TTLL7,TTN,TUBA4A,TUBB3,TUBB4A,TVP23A,TXLNB,UBASH3B,UBXN10,UBXN11,UCHL1,UGT1A6,UNC13B,UNC13C,UNC5C,UNC93B1,UROC1,USP13,USP2,USP43,USP44,USP53,VANGL2,VASH1,VASH2,VAV3,VCAN,VCL,VEGFA,VEGFC,VEPH1,VILL,VLDLR,VNN1,VOPP1,WAS,WASF3,WDFY4,WDR27,WDR31,WDR49,WDR93,WFIKKN2,WHRN,WNK3,WNT4,WNT5A,WNT6,WNT9A,WWC1,XKR6,XRCC6,XRRA1,XYLT1,ZBTB4,ZBTB46,ZC3H12B,ZC3H12D,ZCWPW1,ZEB1,ZFHX4,ZFP2,ZFP37,ZFP57,ZIC1,ZIC2,ZIC3,ZIC4,ZIC5,ZKSCAN7,ZMYND10,ZNF124,ZNF182,ZNF184,ZNF239,ZNF251,ZNF280D,ZNF287,ZNF318,ZNF354C,ZNF358,ZNF365,ZNF442,ZNF443,ZNF469,ZNF471,ZNF518A,ZNF518B,ZNF521,ZNF567,ZNF676,ZNF764,ZNRF3,ZSWIM6,ZXDB
Cancer,Organismal Injury and Abnormalities	Malignant connective or soft tissue neoplasm	1.11e-17	1.43e-14		-0.394	A4GALT,A4GNT,ABCA13,ABCA3,ABCA4,ABCA9,ABCB1,ABCC12,ABCD2,ABCG1,ABI3,ABLIM3,ABTB2,ACACB,ACADM,ACCSL,ACHE,ACKR3,ACOT12,ACOX2,ACSL6,ACTA2,ACTG1,ADAL,ADAM22,ADAM33,ADAMTS5,ADAMTS7,ADAMTSL2,ADAMTSL3,ADARB1,ADGRD1,ADGRE5,ADGRG2,ADGRG3,ADGRG6,ADGRL2,ADHFE1,ADRA1B,AFAP1L1,AFAP1L2,AFP,AGAP2,AGMO,AGO1,AGPAT2,AGPAT4,AGRN,AHCY,AHCYL2,AHR,AK5,AKAP12,AKAP6,AKNA,AKT3,ALDH1A1,ALDH1B1,ALDH1L1,ALDH3A1,ALG10,ALPK1,AMH,AMHR2,AMIGO2,AMPD3,AMZ1,ANGPTL4,ANGPTL6,ANK1,ANKK1,ANKRD29,ANKRD33B,ANKRD55,ANKRD6,ANPEP,ANXA13,ANXA5,AOX1,APBA1,APBB1IP,APBB3,APLP1,APOBEC1,APOBR,APOL6,AR,ARC,AREG,ARHGAP25,ARHGAP27,ARHGAP28,ARHGAP44,ARHGAP6,ARHGAP9,ARHGEF19,ARHGEF2,ARHGEF25,ARHGEF37,ARHGEF5,ARHGEF6,ARL11,ARL4D,ARMC2,ARNT2,ARNTL2,ARRDC4,ARSG,ASAP2,ASIC1,ASPHD2,ASPN,ASS1,ASTN2,ASXL3,ATF3,ATF5,ATG9B,ATL1,ATP10B,ATP13A4,ATP1A3,ATP1B1,ATP2A3,ATP6V0E2,ATP8A1,ATP8A2,ATP8B3,ATP9A,AXDND1,AXIN2,B3GALT1,B3GLCT,B4GALNT1,B4GALNT4,B4GALT6,BAIAP2L1,BASP1,BATF2,BATF3,BCHE,BCL2L15,BCL3,BCL6B,BCR,BDKRB2,BEND4,BFSP1,BHLHB9,BICC1,BIRC3,BLK,BLNK,BMP6,BNC2,BPIFB4,BRINP1,BRSK1,BTBD11,C11orf52,C11orf65,C14orf180,C1orf54,C22orf15,C22orf23,C3,C3AR1,C3orf18,C3orf20,C5,C7orf57,C9orf131,CA6,CACHD1,CACNA1C,CACNA1E,CACNA1G,CACNA1I,CACNB2,CACNB3,CACNG6,CADM1,CADM4,CAGE1,CALHM5,CALR3,CAMK1D,CAMK2B,CAMSAP3,CAND2,CAPN6,CAPS2,CAPSL,CARD10,CARD6,CARNS1,CASK,CASP1,CASQ1,CASQ2,CASS4,CAVIN2,CAVIN4,CCBE1,CCDC103,CCDC173,CCDC180,CCDC181,CCDC7,CCDC71L,CCN2,CCN5,CCNB1IP1,CCSER1,CD248,CD274,CD28,CD34,CD36,CD38,CD40,CD46,CD53,CD74,CD81,CD93,CDH10,CDH11,CDH13,CDH18,CDH2,CDHR1,CDHR5,CDKN1A,CDKN2A,CDKN2B,CDYL,CDYL2,CELA1,CELF4,CEMIP,CENPB,CEP112,CES4A,CFAP300,CFAP54,CFAP77,CFH,CGAS,CGN,CHAC1,CHD7,CHIT1,CHMP4C,CHN1,CHN2,CHRD,CHRNB2,CHST10,CHST7,CIB2,CIITA,CISH,CITED1,CKAP4,CLCA2,CLDN15,CLDN9,CLEC11A,CLEC1A,CLIP4,CLMN,CLSTN3,CLU,CMPK2,CNKSR1,CNNM2,CNTLN,CNTN3,COBL,COL11A1,COL12A1,COL27A1,COL28A1,COL4A6,COL5A3,COL6A3,COL7A1,COLQ,COQ8A,COQ8B,CORO6,CPEB2,CPED1,CPM,CPNE7,CPNE8,CR1L,CRABP1,CRABP2,CREB3L1,CREB5,CREG1,CRIM1,CRISPLD2,CRMP1,CROCC2,CRYBG1,CSF1,CSGALNACT1,CSPG4,CTSC,CTSW,CTTNBP2,CUBN,CUL9,CWC22,CXADR,CXCL12,CXXC4,CYB561,CYBA,CYFIP2,CYP11A1,CYP1B1,CYP2F1,CYP2S1,CYP3A5,CYP4B1,DACH2,DACT1,DACT2,DBN1,DCLK2,DCN,DDIT3,DDO,DDX58,DDX60,DECR1,DEF6,DENND2A,DENND2D,DENND4B,DENND5B,DGKA,DGKH,DGKI,DGLUCY,DHTKD1,DKK2,DLC1,DLG4,DLGAP1,DLX4,DMGDH,DMP1,DMPK,DNAAF3,DNAH1,DNAH11,DNAH14,DNAH2,DNAJC18,DNAJC28,DNM1,DNM3,DNMT3L,DOC2A,DOCK11,DOCK9,DPEP1,DPEP2,DPPA2,DPPA4,DPT,DPYSL3,DSG3,DTHD1,DUSP22,DYRK1B,DYSF,EBF1,EBF3,EDA2R,EDN1,EEPD1,EFCAB11,EFCAB12,EFNA3,EGFR,EGR2,EHBP1,EHD3,EIF4E3,EIF4G3,ELAVL3,ELL2,ELMO1,ELOVL4,EMILIN2,EML2,EML5,EN1,ENAH,ENDOU,ENG,ENPEP,ENPP1,ENPP3,ENPP5,ENTPD5,EPB41,EPB41L4B,EPHA4,EPHA7,EPHA8,EPHB2,EPHB6,EPM2A,EPN1,EPPK1,EPS8L2,ERBB3,EREG,ERICH4,ERO1A,ESR1,ESRRB,ESYT3,ETV1,ETV5,EVL,EYA1,F11R,F2RL1,F5,F8,FA2H,FABP4,FADS2,FAM102A,FAM110C,FAM131A,FAM131B,FAM135B,FAM13C,FAM169A,FAM217B,FAM234B,FAM43B,FAM53B,FAM78B,FAM83H,FARP1,FAS,FAT4,FBLN1,FBLN5,FBLN7,FBXL16,FBXO32,FBXO44,FCGBP,FCGR2B,FCGR3A/FCGR3B,FES,FETUB,FEZ1,FGF1,FGF10,FGF21,FGFR2,FGFR3,FGL1,FHDC1,FHL1,FHOD3,FIBIN,FIGN,FILIP1,FKBP10,FLRT2,FLRT3,FLT1,FLT4,FNDC4,FNDC7,FOXC2,FOXD2,FOXF1,FOXN1,FOXO1,FOXRED2,FOXS1,FRAS1,FRY,FSD1,FSD1L,FST,FTL,FYB1,FZD1,FZD2,FZD3,FZD4,FZD8,GAB1,GAB2,GADD45A,GALM,GALNT12,GALNT13,GALNT15,GALNT17,GAP43,GAREM1,GAREM2,GAS1,GAS2,GAS6,GATA2,GATA3,GBP2,GBP4,GBP6,GCAT,GCNT3,GDA,GDAP1L1,GDNF,GDPD5,GEM,GFPT2,GFRA1,GGH,GGT1,GGT7,GIMAP1,GIPR,GJC1,GLCCI1,GLI2,GLIPR1,GLIS1,GLIS3,GLT8D2,GMPR,GNA15,GNAT2,GNAZ,GNG2,GNGT2,GPA33,GPC4,GPC6,GPER1,GPHN,GPNMB,GPR141,GPR153,GPR35,GPR85,GRAMD1B,GRB10,GRB14,GREB1L,GRID2,GRIK5,GRIN2D,GSPT2,GSTA5,GSTM5,GSTP1,GUCA1B,GXYLT2,HAP1,HAS2,HAVCR2,HCK,HCLS1,HCN2,HDAC11,HDAC9,HDGFL3,HDX,HECW1,HECW2,HEPH,HERC3,HES6,HHEX,HHIPL1,HID1,HIF1A,HIP1,HIVEP3,HK3,HLA-A,HLA-DMA,HLF,HMGA1,HMGCLL1,HOATZ,HOMER2,HOXA9,HOXC6,HOXD3,HOXD8,HS6ST2,HSPA12A,HSPA2,HSPB1,HTR1B,HTRA3,HYAL1,HYAL3,ICA1,ICAM4,ICAM5,IDUA,IFI35,IFIH1,IFIT1B,IGF1,IGF2,IGF2R,IGFBP4,IGLON5,IGSF9,IKZF2,IKZF4,IL11RA,IL13RA2,IL17RD,IL18,IL1RL1,IL27RA,IL3RA,IL4I1,ILDR2,IMMP2L,INHBB,INPP5J,INSIG1,IP6K3,IQCG,IRF1,IRX2,ISL2,ISLR,ISX,ISYNA1,ITGA1,ITGA2B,ITGA3,ITGA7,ITGAL,ITGAX,ITGB3,ITGB4,ITGB6,ITGB8,ITGBL1,ITIH2,ITK,ITM2A,ITPR2,JAG1,JAG2,JAK3,JAM3,JMJD8,JPH1,KCND1,KCNE4,KCNJ15,KCNJ4,KCNK2,KCNMA1,KCTD10,KCTD14,KHDRBS2,KIAA0513,KIF21B,KIF5C,KIFC2,KLF15,KLHDC7A,KLHL22,KLHL23/PHOSPHO2-KLHL23,KLHL33,KLHL5,KLRG2,KNCN,KNG1,KPNA2,KRT13,KRT7,L1CAM,L3HYPDH,L3MBTL3,LACC1,LAMA4,LAMC2,LAMC3,LARGE1,LAYN,LBP,LCN2,LCP1,LDHB,LDHD,LEF1,LEKR1,LEPR,LHFPL4,LHX6,LIMK1,LIPG,LMO7,LMTK3,LOX,LOXL4,LPCAT4,LPIN3,LPL,LRATD2,LRCH2,LRFN3,LRG1,LRGUK,LRP12,LRP2,LRRC27,LRRC32,LRRC39,LRRC4C,LRRC61,LRRIQ3,LTBP2,LY6D,LY75,LY9,LYPD6B,M1AP,MACROD2,MAF,MAGEE1,MAGI1,MAGI3,MALT1,MAMDC2,MAN1A1,MAN1C1,MANBA,MAP2,MAP6,MAP9,MAPK11,MAPK8IP1,MAPKAPK3,MAPT,MASP2,MAT1A,MATN2,MBOAT2,MCAM,MCF2L,MCTP1,MDGA1,MDH1B,MED12L,MEGF10,MEGF6,MERTK,METTL24,MFAP5,MGAM,MGAT3,MGMT,MGP,MGST1,MID1IP1,MKX,MLF1,MLLT1,MLPH,MME,MMP10,MMP16,MMP2,MMP3,MMP9,MN1,MOB3B,MOGAT1,MPDZ,MPP7,MPPED2,MPZL3,MREG,MS4A6A,MSR1,MST1,MTFP1,MTMR7,MTSS1,MUC13,MUC5AC,MUCL3,MYCL,MYCT1,MYH10,MYH14,MYLIP,MYLK,MYO1B,MYO1D,MYO1G,MYOM2,NAA16,NAALAD2,NAIP,NAP1L2,NAP1L3,NAPEPLD,NAPRT,NAPSA,NAV3,NBEA,NCAM1,NCF4,NCKAP5L,NCOA1,NDNF,NDRG2,NECTIN3,NEK8,NELL2,NEURL1,NEURL1B,NEXN,NFATC4,NFE2L3,NFIA,NFKB2,NFKBIE,NGEF,NIBAN1,NID1,NID2,NKD1,NLGN1,NLGN2,NLRP1,NLRX1,NME5,NNMT,NOL4,NOS2,NOTCH3,NOTCH4,NOTUM,NOVA1,NPEPL1,NPNT,NPY1R,NR1H3,NR4A1,NRP1,NSD1,NSD2,NT5DC2,NTN1,NTN4,NTPCR,NUGGC,NXF3,NYNRIN,OBSCN,OGDHL,OIT3,OLFML3,OMD,OPHN1,OR10AD1,OR5L2,ORC5,OSBP2,OSBPL10,OSGIN1,OSMR,OSR1,OTUD1,OVGP1,P2RX1,P2RX5,P2RX7,P2RY14,P2RY2,P3H2,P3H4,P4HA3,PADI2,PADI3,PAG1,PAK3,PAK6,PAPOLB,PAPSS2,PARD3B,PARD6G,PARP12,PARP14,PARP8,PARVG,PAWR,PAX3,PAX6,PBX3,PBX4,PBXIP1,PCBP3,PCDH1,PCDH10,PCDH18,PCDH7,PCDH9,PCDHB12,PCDHB4,PCDHB7,PCDHB8,PCDHGA11,PCDHGB2,PCDHGB3,PCDHGB6,PCDHGB7,PCDHGC5,PCYT1B,PDE10A,PDE2A,PDE3A,PDE8A,PDGFB,PDGFRL,PDK1,PDK4,PDLIM1,PDPN,PDZD2,PDZD7,PDZRN3,PEG10,PEG3,PFKFB3,PGAP1,PHACTR1,PHETA2,PHLDB1,PI15,PIANP,PID1,PIEZO2,PIGN,PIH1D2,PIK3C2B,PIK3CD,PIP5K1B,PITX2,PIWIL4,PKDCC,PKP1,PLA2G2E,PLA2G4F,PLA2G5,PLA2G7,PLAC1,PLAGL1,PLAU,PLCG2,PLCL1,PLCL2,PLEK,PLEKHA7,PLEKHH2,PLEKHO2,PLIN4,PLPP3,PLVAP,PLXNA3,PLXNB1,PLXNC1,PMEPA1,PNMA5,PODN,PON3,POP4,POSTN,PPARG,PPARGC1A,PPFIA3,PPIL6,PPM1E,PPM1H,PPM1L,PRDM5,PRDM6,PRELP,PREX2,PRICKLE2,PRKCB,PRKCH,PRKD1,PRKD3,PRKG2,PRR32,PRR5,PRRX2,PRSS16,PRSS23,PSCA,PSD,PSEN2,PSMB10,PSME2,PSPH,PSTPIP1,PTCHD4,PTGER4,PTGFRN,PTGIS,PTGS1,PTHLH,PTK7,PTP4A3,PTPRB,PTPRG,PTPRJ,PTPRK,PTPRM,PTPRN,PTPRQ,PTPRT,PTX3,PXDN,PYGL,PYGM,PYROXD2,RAB27B,RAB29,RAB33A,RAB34,RAB3A,RAB3B,RAC2,RADIL,RALGPS2,RAMP2,RAMP3,RANBP17,RAP1GAP2,RAPGEF4,RAPSN,RARRES2,RASGRP3,RASL11A,RASL12,RBAK,RBM20,RBM44,RBM47,RBMS3,RBPMS2,RCBTB2,REEP1,REG1B,REPIN1,RFTN2,RFX3,RGS4,RGS7BP,RHBDL2,RHOF,RHOU,RHPN1,RICTOR,RIMS2,RIN3,RIPK3,RIPOR2,RIPOR3,RNASEL,RNF128,RNF157,ROBO2,ROR2,RORB,RORC,RPS2,RPS6KA6,RSAD2,RSPH3,RTKN2,RTN1,RTN2,RTP4,RUBCNL,RUNDC3A,RUNDC3B,RUNX1T1,RWDD3,RYR2,S1PR1,SAG,SALL2,SASH1,SAXO2,SBK2,SBSN,SCAMP5,SCARA5,SCARF1,SCARF2,SCN3A,SCNN1A,SCUBE3,SDCBP2,SDSL,SEC16B,SELENBP1,SELP,SEM1,SEMA3B,SEMA3E,SEMA4A,SERINC2,SERPINA1,SERPINB5,SERTAD4,SESN2,SETBP1,SFMBT2,SGCE,SGK2,SH2D7,SH3BGRL2,SH3RF3,SH3TC2,SHANK1,SHANK2,SHANK3,SHCBP1,SHOX2,SHROOM2,SHROOM4,SIGLEC10,SLA,SLA2,SLAMF8,SLC11A1,SLC12A8,SLC14A2,SLC15A2,SLC15A5,SLC16A2,SLC17A7,SLC17A9,SLC19A2,SLC1A3,SLC1A4,SLC1A7,SLC22A18,SLC22A23,SLC22A4,SLC24A3,SLC25A23,SLC25A34,SLC27A3,SLC27A6,SLC28A2,SLC2A10,SLC2A9,SLC30A1,SLC35F1,SLC35F3,SLC35G1,SLC36A2,SLC39A8,SLC44A1,SLC44A3,SLC49A3,SLC4A4,SLC5A1,SLC6A12,SLC6A17,SLC6A9,SLC7A11,SLC7A2,SLC7A3,SLC7A7,SLC9B1,SLCO2A1,SLCO3A1,SLCO4A1,SLFN12L,SLFN13,SLIT1,SLIT3,SMOC1,SMPD3,SMPDL3B,SNAP91,SNCA,SNED1,SNX20,SOAT2,SOCS2,SOGA1,SORBS1,SORBS2,SORL1,SOX4,SP110,SP7,SPARCL1,SPATA17,SPATA2L,SPECC1,SPEF2,SPINK5,SPNS2,SPNS3,SPOCD1,SPOPL,SPP1,SPRED3,SPRR1A,SPRR3,SPRY1,SPRY3,SPRY4,SPSB1,SPSB4,SPTA1,SPTB,SPTBN2,SRL,SRPK2,SRPX2,SSBP2,ST14,ST6GAL1,STARD4,STARD8,STBD1,STK24,STK39,STMN4,STON2,STOX2,STXBP2,SUGCT,SULF2,SULT1C2,SULT4A1,SV2A,SVEP1,SYBU,SYK,SYN1,SYN2,SYN3,SYNGAP1,SYNGR1,SYNPO2L,SYT12,SYT7,SYT8,SYTL4,TAF7L,TAFA2,TAGAP,TAGLN,TAL1,TAS1R2,TBC1D16,TBC1D8,TBC1D9,TBKBP1,TBX20,TBX3,TDRD9,TDRKH,TEAD2,TEC,TECTA,TEK,TENM3,TENM4,TENT5A,TERT,TG,TGFB1I1,TGFBI,THBD,THBS1,THNSL1,THSD4,TIAM1,TIMP3,TLCD3B,TLE2,TLE4,TLR1,TLR5,TMC4,TMC8,TMCO4,TMEM117,TMEM119,TMEM130,TMEM132A,TMEM132C,TMEM154,TMEM156,TMEM200A,TMEM37,TMEM63C,TMEM72,TMEM74,TMEM79,TMEM98,TMIGD1,TMPRSS11F,TNC,TNFAIP2,TNFRSF11A,TNFRSF1B,TNFRSF21,TNFRSF8,TNFSF13B,TNFSF15,TNNC1,TNNI3K,TNNT2,TNR,TNS4,TNXB,TOGARAM2,TOR3A,TP53INP1,TP63,TPD52L1,TPH2,TRAF3IP3,TRAPPC6A,TRIM17,TRIM24,TRIM62,TRIM66,TRIM67,TRPC1,TRPS1,TSHZ2,TSHZ3,TSPAN32,TSPAN6,TSPOAP1,TTC39A,TTC39C,TTI2,TTLL11,TTLL7,TTN,TUBA4A,TUBB3,TUBB4A,TVP23A,TXLNB,UBASH3B,UBXN10,UBXN11,UCHL1,UGT1A6,UNC13B,UNC13C,UNC5C,UNC93B1,UROC1,USP13,USP2,USP43,USP44,USP53,VANGL2,VASH1,VASH2,VAV3,VCAN,VCL,VEGFA,VEGFC,VEPH1,VILL,VLDLR,VNN1,VOPP1,WAS,WASF3,WDFY4,WDR27,WDR31,WDR49,WDR93,WFIKKN2,WHRN,WNK3,WNT4,WNT5A,WNT6,WNT9A,WWC1,XKR6,XRCC6,XRRA1,XYLT1,ZBTB4,ZBTB46,ZC3H12B,ZC3H12D,ZCWPW1,ZEB1,ZFHX4,ZFP2,ZFP37,ZFP57,ZIC1,ZIC2,ZIC3,ZIC4,ZIC5,ZKSCAN7,ZMYND10,ZNF124,ZNF182,ZNF184,ZNF239,ZNF251,ZNF280D,ZNF287,ZNF318,ZNF354C,ZNF358,ZNF365,ZNF442,ZNF443,ZNF469,ZNF471,ZNF518A,ZNF518B,ZNF521,ZNF567,ZNF676,ZNF764,ZNRF3,ZSWIM6,ZXDB
Cellular Movement	Migration of blood cells	1.39e-17	1.73e-14		-1.624	ABCB1,ABCG1,ACKR3,ADGRE5,ADGRG6,ADM,ADRB2,AHR,AIM2,APBB1IP,AR,AREG,ARHGAP25,ARHGEF2,ARHGEF5,ARHGEF6,ARTN,B4GALT6,BATF,BCL3,C3,C3AR1,C5,CAMK1D,CAMK2N2,CASP1,CCL20,CCL5,Ccl6,CCN2,CCN3,CD1D,CD274,CD28,CD302,CD34,CD36,CD38,CD40,CD53,Cd59a,CD69,CD74,CD80,CD81,CD9,CD93,CDKN1A,CEACAM1,CFH,CHST2,CIITA,CLEC11A,CLU,Col17a1,CSF1,CTSC,CTSK,CXADR,CXCL10,Cxcl11,CXCL12,CXCL16,CXCL2,Cxcl9,CYP1B1,DCN,DDX58,DEF6,DOCK11,DPEP1,DYSF,EDN1,EFNB1,EGFL7,EGFR,EGLN3,EGR2,ELMO1,ENG,EPAS1,ESR1,ETV5,EVL,F11R,F2RL1,FABP4,FAS,FCGR2B,FCGR3A/FCGR3B,FLT1,FOXO1,FOXO6,FUT8,FYB1,GAB2,GAS6,GATA2,GATA3,GDF15,GDNF,GNAZ,GPSM3,GSDMD,HCK,HCLS1,HIF1A,HLA-A,HOXA9,HSPB1,HYAL1,IFI35,IFIH1,IL11RA,IL18,IL1RL1,IL23A,IL24,IL27RA,IL7,IRX2,ITGA1,ITGA2B,ITGA3,ITGAL,ITGAX,ITGB3,ITK,JAK3,JAM3,KCNK2,KLF15,KLF2,KNG1,LAMA4,LAYN,LBP,LCN2,LCP1,LEPR,LIMK1,LOX,LRRC32,LURAP1,Ly6a (includes others),MALT1,MAPK12,MAPT,MASP2,MAT1A,MCAM,MERTK,MGAM,MICOS10-NBL1/NBL1,MIR17HG,MME,MMP10,MMP2,MMP28,MMP9,MSR1,MST1,MTAP,MTUS1,MYLK,MYO1G,NCF4,NDRG2,NEIL2,NFKB2,NOG,NOS2,NOTCH3,NOTCH4,NR1H3,NR4A1,NTN1,OLR1,OTUD1,P2RX1,P2RX7,P2RY2,P2RY6,PDE10A,PDGFB,PDK1,PDK4,PDPN,PIK3CD,PLA2G5,PLA2G7,PLAU,PLCG2,PLXNB1,PLXNC1,Podxl,PPARG,Ppbp,PRKCB,PTGER4,PTGIR,PTPRB,PTPRJ,PTX3,RAB27A,RAC2,RARRES2,RGCC,RHOB,RICTOR,RIN3,RIPK3,RIPOR2,RORC,RRAGB,RUNX3,S100A14,S100B,S1PR1,S1PR5,SAG,SELP,SEMA3E,SEMA4A,SERPINA1,SERPINB1,SIRPA,SLAMF8,SLC17A9,SLFN12L,SLIT3,SMPD2,SOD3,SPNS2,SPON2,SPP1,ST14,SYK,TG,THBD,THBS1,TIAM1,TIMP3,TLR5,Tmsb4x (includes others),TNC,TNFAIP6,TNFRSF1B,TNFRSF21,TNFRSF8,TNFSF13B,TNFSF18,TNR,TRAF3IP3,TREM3,TRPV2,TWIST1,VAV3,VCAN,VEGFA,VEGFC,WAS,WNT5A,ZNF580
Cancer,Dermatological Diseases and Conditions,Organismal Injury and Abnormalities	Basal cell carcinoma	1.62e-17	1.9e-14			A4GNT,ABCA13,ABCA9,ABCB1,ABCG1,ABI3,ACACB,ACOT2,ACOX2,ACSL6,ADAM12,ADAMTS1,ADAMTS5,ADAMTSL2,ADARB1,ADGRA2,ADGRD1,ADGRG2,ADGRG6,ADGRL2,AGAP2,AGO1,AGRN,AIM2,AKAP12,AKAP6,AKT3,ALDH1L2,ALDH3A1,ALPK1,ANGPTL4,ANKRD42,ANPEP,AOX1,APBA1,APBB1IP,APLN,APOBR,AR,ARHGAP24,ARHGAP28,ARHGAP44,ARHGAP6,ARHGEF3,ARHGEF6,ARL11,ARNT2,ARSG,ASNS,ASXL3,ATG9B,ATP10B,ATP13A4,ATP2B4,ATP6V0E2,ATP8A1,ATP8B3,AVIL,AXIN2,B3GALNT1,B3GALT1,B3GLCT,B4GALNT1,BCHE,BCR,BDH2,BEND4,BIRC3,BNC2,BRINP1,C3AR1,C9orf131,CACHD1,CACNA1C,CACNA1E,CACNA1G,CACNA1I,CALHM5,CALR3,CAPS2,CARD6,CASP7,CASS4,CCBE1,CCDC169,CCDC173,CCDC38,CCNB1IP1,CCSER1,CD1D,CD248,CD274,CD36,CD53,CD81,CDC42EP3,CDH10,CDH18,CDH2,CDHR1,CDKN1A,CDKN2A,CDYL,CDYL2,CELA1,CEP112,CFH,CGAS,CGN,CHD7,CHIT1,CHN1,CHST13,CLBA1,CLCA2,CLIP4,CLMN,CLN3,CLSTN3,CNKSR1,CNTLN,CNTN3,COL11A1,COL12A1,COL27A1,COL28A1,COL4A6,COL6A3,COL7A1,COLQ,CPEB1,CPED1,CPNE8,CRACR2B,CREB3L1,CRIM1,CSF1,CSPG4,CTSK,CUBN,CUL9,CYP2S1,DACH2,DCDC2C,DCLK2,DDAH2,DDO,DDX60,DENND4B,DENND5B,DGKI,DHCR24,DHTKD1,DKK2,DLC1,DMGDH,DMP1,DNAH11,DNAH2,DNMT3L,DOCK11,DOCK9,DPEP2,DPPA4,DPT,DPYSL3,EBF1,EDN1,EEF1AKMT3,EFNB1,EGFR,EGR2,EML5,ENAH,ENDOU,ENPEP,ENPP1,EPB41L3,EPHA7,EPHA8,EPHB2,EPHB6,EPPK1,ERBB3,ESR1,EYA1,F5,FAM135B,FAM234B,FAM78B,FARP1,FAT4,FETUB,FGF10,FGFR2,FGFR3,FIGN,FKBP10,FLT1,FNDC7,FOXC1,FOXN1,FOXO1,FRAS1,FRY,FUT11,FYB1,FZD3,FZD4,GAB1,GAB2,GALNT13,GALNT15,GALNT17,GAMT,GATA2,GATA3,GATA6,GBP6,GDA,GDF11,GDPD5,GGH,GGT7,GIMAP1,GKAP1,GLCCI1,GLI2,GLIS1,GLIS3,GPC6,GPHN,GPR153,GRAMD1B,GRAP,GREB1L,GRID2,GRIK5,GRIN2D,GSPT2,GSTM1,GTPBP10,HAVCR2,HCK,HCLS1,HDAC9,HECW1,HEPH,HEY2,HIF1A,HIVEP3,HK3,HLA-A,HLA-DMA,HLA-DMB,HOMER2,HOXA10,HSPB7,HSPBAP1,HTRA3,IFI35,IFI44,IFIT1B,IFNLR1,IGF2,IGF2R,IGSF9,IL1RL1,INKA2,INPP4B,IRX2,ISG15,ITGA1,ITGA2B,ITGA7,ITGAL,ITGB3,ITGBL1,ITIH2,ITK,ITM2A,ITPR2,JAG1,JAK3,JPH1,KANK1,KCNJ4,KCNMA1,KCTD15,KHDRBS2,KIF21B,KIF5C,KLHDC7A,KLHL38,L1CAM,L3HYPDH,LAMA4,LAYN,LBP,LCMT2,LCP1,LDB3,LEF1,LEPR,LETMD1,LIMD2,LMO7,LMTK3,LRCH2,LRGUK,LRRC4C,LRRIQ3,LY75,MAGEE1,MAP6,MAPT,MASP2,MCTP1,MDH1B,MED12L,MEF2C,MEGF6,MFAP3L,MGAM,MGAT3,MICB,MKS1,MMP16,MMP3,MPP7,MSR1,MST1,MUC13,MYCT1,MYH10,MYO1B,MYO1G,MYOM2,NAALAD2,NAP1L2,NAPEPLD,NAV3,NBEA,NCAM1,NCF4,NCKAP5L,NECTIN3,NELL2,NFATC4,NFIA,NFKB2,NFKBIE,NGEF,NIPAL3,NKX2-5,NLGN1,NLRP1,NLRX1,NOL4,NOS2,NOTCH3,NOTCH4,NOTUM,NOVA1,NSD1,NYNRIN,OBSCN,OGDHL,OLFML3,OLR1,OTX1,P2RY14,P4HA3,PAK3,PAPOLB,PAPSS2,PARD3B,PARP12,PARP14,PAX3,PAX6,PCDH1,PCDH10,PCDH9,PCDHB12,PCDHB4,PCDHB7,PCDHB8,PCDHGA11,PCDHGB2,PCDHGB3,PCDHGB6,PCDHGB7,PCDHGC5,PCYT1B,PDE10A,PDE2A,PDE3A,PDZD2,PEG3,PGAP1,PIEZO2,PIGN,PIK3C2B,PLCL1,PLCL2,PLEKHA7,PLEKHH2,PLEKHO2,PLIN4,PLXNA3,PLXNB1,PLXNC1,PON3,POSTN,PPARGC1A,PPEF1,PPIL6,PPM1E,PRELP,PREX2,PRICKLE2,PRKCB,PRKD1,PRKG2,PRSS23,PTGIR,PTGIS,PTPRB,PTPRG,PTPRM,PTPRN,PTPRT,PYGM,RABGAP1L,RADIL,RASGRP3,RBAK,RBM47,RCN3,REG1B,REM1,REPIN1,RGS4,RIMS2,RNASEL,RNLS,ROBO2,RSAD2,RTN1,RUBCNL,RUNX1T1,RYR2,S100B,SAG,SBK2,SBSN,SCARF1,SCN3A,SEMA3E,SERPINA1,SESN2,SETBP1,SFMBT2,SH2D7,SHANK1,SHANK2,SLC16A10,SLC17A7,SLC1A7,SLC22A15,SLC24A3,SLC2A10,SLC2A9,SLC35F1,SLC36A2,SLC38A6,SLC39A8,SLC44A3,SLC4A4,SLC5A1,SLC6A17,SLC7A11,SLCO2A1,SLCO3A1,SLCO4A1,SLFN13,SLFN5,SNAP91,SORBS1,SORBS2,SORL1,SOX13,SOX6,SPEF2,SPOCD1,SPP1,SPRY3,SPRY4,SPTA1,SPTB,SPTBN2,SSBP2,ST6GAL1,STARD8,STMN4,STOX2,SULT1C2,SV2A,SVEP1,SYK,SYNGAP1,SYNPO2L,SYTL4,TAL1,TAS1R2,TBC1D9,TBX20,TECTA,TENM3,TENM4,TERT,TGFB2,THSD4,TIAM1,TLR5,TMEM132A,TMEM200A,TMEM231,TMEM63C,TMIGD1,TNFAIP2,TNFRSF8,TNNI3K,TNR,TNXB,TP53I11,TP63,TPH2,TRARG1,TRIB3,TRPS1,TRPV2,TSHZ2,TSHZ3,TSPOAP1,TTC30A,TTLL7,TTN,TTYH3,TUBB4A,TULP2,TXLNB,UNC13C,UNC5C,UROC1,UST,VANGL2,VASH1,VAV3,VCAN,VEGFA,VLDLR,WASF1,WASF3,WNT5A,WNT7B,WWC1,XKR6,XYLT1,ZBTB4,ZEB1,ZFHX4,ZFP57,ZHX1,ZKSCAN7,ZNF280D,ZNF358,ZNF365,ZNF467,ZNF521,ZNF676,ZNF704
Cellular Movement,Immune Cell Trafficking	Leukocyte migration	1.72e-17	1.9e-14		-1.711	ABCB1,ABCG1,ACKR3,ADGRE5,ADGRG6,ADM,ADRB2,AHR,AIM2,APBB1IP,AR,AREG,ARHGAP25,ARHGEF2,ARHGEF5,ARHGEF6,B4GALT6,BATF,BCL3,C3,C3AR1,C5,CAMK1D,CAMK2N2,CASP1,CCL20,CCL5,Ccl6,CCN2,CCN3,CD1D,CD274,CD28,CD302,CD34,CD36,CD38,CD40,CD53,Cd59a,CD69,CD74,CD80,CD81,CD9,CD93,CDKN1A,CEACAM1,CFH,CHST2,CIITA,CLEC11A,CLU,Col17a1,CSF1,CTSC,CTSK,CXADR,CXCL10,Cxcl11,CXCL12,CXCL16,CXCL2,Cxcl9,CYP1B1,DCN,DDX58,DEF6,DOCK11,DPEP1,DYSF,EDN1,EFNB1,EGFL7,EGFR,EGLN3,EGR2,ELMO1,ENG,EPAS1,ESR1,ETV5,EVL,F11R,F2RL1,FABP4,FAS,FCGR2B,FCGR3A/FCGR3B,FLT1,FOXO1,FOXO6,FUT8,FYB1,GAB2,GAS6,GATA2,GATA3,GDF15,GDNF,GNAZ,GPSM3,GSDMD,HCK,HCLS1,HIF1A,HLA-A,HOXA9,HSPB1,HYAL1,IFI35,IFIH1,IL11RA,IL18,IL1RL1,IL23A,IL24,IL27RA,IL7,IRX2,ITGA1,ITGA2B,ITGA3,ITGAL,ITGAX,ITGB3,ITK,JAK3,JAM3,KCNK2,KLF15,KLF2,KNG1,LAMA4,LAYN,LBP,LCN2,LCP1,LEPR,LIMK1,LOX,LRRC32,LURAP1,Ly6a (includes others),MALT1,MAPK12,MAPT,MASP2,MAT1A,MCAM,MERTK,MGAM,MICOS10-NBL1/NBL1,MIR17HG,MME,MMP10,MMP2,MMP28,MMP9,MSR1,MST1,MTAP,MTUS1,MYLK,MYO1G,NCF4,NDRG2,NEIL2,NFKB2,NOG,NOS2,NOTCH3,NOTCH4,NR1H3,NR4A1,NTN1,OLR1,OTUD1,P2RX1,P2RX7,P2RY2,P2RY6,PDE10A,PDGFB,PDK1,PDK4,PDPN,PIK3CD,PLA2G5,PLA2G7,PLAU,PLCG2,PLXNB1,PLXNC1,Podxl,PPARG,Ppbp,PRKCB,PTGER4,PTGIR,PTPRB,PTPRJ,PTX3,RAB27A,RAC2,RARRES2,RGCC,RHOB,RICTOR,RIN3,RIPK3,RIPOR2,RORC,RRAGB,RUNX3,S100A14,S100B,S1PR1,S1PR5,SAG,SELP,SEMA3E,SEMA4A,SERPINA1,SERPINB1,SIRPA,SLAMF8,SLC17A9,SLFN12L,SLIT3,SMPD2,SOD3,SPNS2,SPON2,SPP1,ST14,SYK,TG,THBD,THBS1,TIAM1,TIMP3,TLR5,Tmsb4x (includes others),TNC,TNFAIP6,TNFRSF1B,TNFRSF21,TNFRSF8,TNFSF13B,TNFSF18,TNR,TRAF3IP3,TREM3,TRPV2,TWIST1,VAV3,VCAN,VEGFA,VEGFC,WAS,WNT5A,ZNF580
Cellular Movement	Cell movement of blood cells	1.73e-17	1.9e-14		-1.641	ABCB1,ABCG1,ACKR3,ADGRE5,ADGRG6,ADM,ADRB2,AHR,AIM2,APBB1IP,AR,AREG,ARHGAP25,ARHGEF2,ARHGEF5,ARHGEF6,ARTN,B4GALT6,BATF,BCL3,BMP4,C3,C3AR1,C5,CAMK1D,CAMK2N2,CASP1,CCL20,CCL5,Ccl6,CCN2,CCN3,CD1D,CD274,CD28,CD302,CD34,CD36,CD38,CD40,CD53,Cd59a,CD69,CD74,CD80,CD81,CD9,CD93,CDKN1A,CEACAM1,CFH,CHST2,CIITA,CLEC11A,CLU,Col17a1,CSF1,CTSC,CTSK,CXADR,CXCL10,Cxcl11,CXCL12,CXCL16,CXCL2,Cxcl9,CYP1B1,DCN,DDX58,DEF6,DOCK11,DPEP1,DYSF,EDN1,EFNB1,EGFL7,EGFR,EGLN3,EGR2,ELMO1,ENG,EPAS1,ESR1,ETV5,EVL,F11R,F2RL1,FABP4,FAS,FCGR2B,FCGR3A/FCGR3B,FLT1,FOXO1,FOXO6,FUT8,FYB1,GAB2,GAS6,GATA2,GATA3,GDF15,GDNF,GNAZ,GPSM3,GSDMD,HCK,HCLS1,HIF1A,HLA-A,HOXA9,HSPB1,HYAL1,IFI35,IFIH1,IL11RA,IL18,IL1RL1,IL23A,IL24,IL27RA,IL7,IRX2,ITGA1,ITGA2B,ITGA3,ITGAL,ITGAX,ITGB3,ITK,JAK3,JAM3,KCNK2,KLF15,KLF2,KNG1,LAMA4,LAYN,LBP,LCN2,LCP1,LEPR,LIMK1,LOX,LRRC32,LURAP1,Ly6a (includes others),MALT1,MAPK12,MAPT,MASP2,MAT1A,MCAM,MERTK,MGAM,MICOS10-NBL1/NBL1,MIR17HG,MME,MMP10,MMP2,MMP28,MMP9,MSR1,MST1,MTAP,MTUS1,MYLK,MYO1G,NCF4,NDRG2,NEIL2,NFKB2,NOG,NOS2,NOTCH3,NOTCH4,NR1H3,NR4A1,NTN1,OLR1,OTUD1,P2RX1,P2RX7,P2RY2,P2RY6,PDE10A,PDGFB,PDK1,PDK4,PDPN,PIK3CD,PLA2G5,PLA2G7,PLAU,PLCG2,PLXNB1,PLXNC1,Podxl,PPARG,Ppbp,PRKCB,PTGER4,PTGIR,PTPRB,PTPRJ,PTX3,RAB27A,RAC2,RARRES2,RGCC,RHOB,RICTOR,RIN3,RIPK3,RIPOR2,RORC,RRAGB,RUNX3,S100A14,S100B,S1PR1,S1PR5,SAG,SELP,SEMA3E,SEMA4A,SERPINA1,SERPINB1,SIRPA,SLAMF8,SLC17A9,SLFN12L,SLIT3,SMPD2,SOD3,SPNS2,SPON2,SPP1,ST14,SYK,TG,THBD,THBS1,TIAM1,TIMP3,TLR5,Tmsb4x (includes others),TNC,TNFAIP6,TNFRSF1B,TNFRSF21,TNFRSF8,TNFSF13B,TNFSF18,TNR,TRAF3IP3,TREM3,TRPV2,TSPAN32,TWIST1,VAV3,VCAN,VEGFA,VEGFC,WAS,WNT5A,ZNF580
Cancer,Organismal Injury and Abnormalities	Soft tissue neoplasm	1.81e-17	1.91e-14		0	A4GALT,A4GNT,ABCA13,ABCA3,ABCA4,ABCA9,ABCB1,ABCC12,ABCD2,ABCG1,ABI3,ABLIM3,ABTB2,ACACB,ACADM,ACCSL,ACHE,ACKR3,ACOT12,ACOX2,ACSL6,ACTG1,ADAL,ADAM22,ADAM33,ADAMTS5,ADAMTS7,ADAMTSL2,ADAMTSL3,ADARB1,ADGRD1,ADGRE5,ADGRG2,ADGRG3,ADGRG6,ADGRL2,ADHFE1,ADRA1B,AFAP1L1,AFAP1L2,AFP,AGAP2,AGMO,AGO1,AGPAT2,AGPAT4,AGRN,AHCY,AHCYL2,AHR,AK5,AKAP12,AKAP6,AKNA,AKT3,ALDH1A1,ALDH1B1,ALDH1L1,ALDH3A1,ALG10,ALPK1,AMH,AMHR2,AMIGO2,AMPD3,AMZ1,ANGPTL6,ANK1,ANKK1,ANKRD29,ANKRD33B,ANKRD55,ANKRD6,ANPEP,ANXA13,ANXA5,AOX1,APBA1,APBB1IP,APBB3,APLP1,APOBEC1,APOBR,APOL6,AR,ARC,AREG,ARHGAP25,ARHGAP27,ARHGAP28,ARHGAP44,ARHGAP6,ARHGAP9,ARHGEF19,ARHGEF2,ARHGEF25,ARHGEF37,ARHGEF5,ARHGEF6,ARL11,ARL4D,ARMC2,ARNT2,ARNTL2,ARRDC4,ARSG,ASAP2,ASIC1,ASPHD2,ASPN,ASS1,ASTN2,ASXL3,ATF3,ATF5,ATG9B,ATL1,ATP10B,ATP13A4,ATP1A3,ATP1B1,ATP2A3,ATP6V0E2,ATP8A1,ATP8A2,ATP8B3,ATP9A,AXDND1,AXIN2,B3GALT1,B3GLCT,B4GALNT1,B4GALNT4,B4GALT6,BAIAP2L1,BASP1,BATF2,BATF3,BCHE,BCL2L15,BCL3,BCL6B,BCR,BDKRB2,BEND4,BFSP1,BHLHB9,BICC1,BIRC3,BLK,BLNK,BMP6,BNC2,BPIFB4,BRINP1,BRSK1,BTBD11,C11orf52,C11orf65,C14orf180,C1orf54,C22orf15,C22orf23,C3,C3AR1,C3orf18,C3orf20,C5,C7orf57,C9orf131,CA6,CACHD1,CACNA1C,CACNA1E,CACNA1G,CACNA1I,CACNB2,CACNB3,CACNG6,CADM1,CADM4,CAGE1,CALHM5,CALR3,CAMK1D,CAMK2B,CAMSAP3,CAND2,CAPN6,CAPS2,CAPSL,CARD10,CARD6,CARNS1,CASK,CASP1,CASQ1,CASQ2,CASS4,CAVIN2,CAVIN4,CCBE1,CCDC103,CCDC173,CCDC180,CCDC181,CCDC7,CCDC71L,CCN2,CCN5,CCNB1IP1,CCSER1,CD248,CD274,CD28,CD34,CD36,CD38,CD40,CD46,CD53,CD74,CD81,CD93,CDH10,CDH11,CDH13,CDH18,CDH2,CDHR1,CDHR5,CDKN1A,CDKN2A,CDYL,CDYL2,CELA1,CELF4,CEMIP,CENPB,CEP112,CES4A,CFAP300,CFAP54,CFAP77,CFH,CGAS,CGN,CHAC1,CHD7,CHIT1,CHMP4C,CHN1,CHN2,CHRD,CHRNB2,CHST10,CHST7,CIB2,CIITA,CISH,CITED1,CKAP4,CLCA2,CLDN15,CLDN9,CLEC11A,CLEC1A,CLIP4,CLMN,CLSTN3,CLU,CMPK2,CNKSR1,CNNM2,CNTLN,CNTN3,COBL,COL11A1,COL12A1,COL27A1,COL28A1,COL4A6,COL5A3,COL6A3,COL7A1,COLQ,COQ8A,COQ8B,CORO6,CPEB2,CPED1,CPM,CPNE7,CPNE8,CR1L,CRABP1,CRABP2,CREB3L1,CREB5,CREG1,CRIM1,CRISPLD2,CRMP1,CROCC2,CRYBG1,CSF1,CSGALNACT1,CSPG4,CTSC,CTSW,CTTNBP2,CUBN,CUL9,CWC22,CXADR,CXCL12,CXXC4,CYB561,CYBA,CYFIP2,CYP11A1,CYP1B1,CYP2F1,CYP2S1,CYP3A5,CYP4B1,DACH2,DACT1,DACT2,DBN1,DCLK2,DCN,DDIT3,DDO,DDX58,DDX60,DECR1,DEF6,DENND2A,DENND2D,DENND4B,DENND5B,DGKA,DGKH,DGKI,DGLUCY,DHTKD1,DKK2,DLC1,DLG4,DLGAP1,DLX4,DMGDH,DMP1,DMPK,DNAAF3,DNAH1,DNAH11,DNAH14,DNAH2,DNAJC18,DNAJC28,DNM1,DNM3,DNMT3L,DOC2A,DOCK11,DOCK9,DPEP1,DPEP2,DPPA2,DPPA4,DPT,DPYSL3,DSG3,DTHD1,DUSP22,DYRK1B,DYSF,EBF1,EBF3,EDA2R,EDN1,EEPD1,EFCAB11,EFCAB12,EFNA3,EGFR,EGR2,EHBP1,EHD3,EIF4E3,EIF4G3,ELAVL3,ELL2,ELMO1,ELOVL4,EMILIN2,EML2,EML5,EN1,ENAH,ENDOU,ENG,ENPEP,ENPP1,ENPP3,ENPP5,ENTPD5,EPB41,EPB41L4B,EPHA4,EPHA7,EPHA8,EPHB2,EPHB6,EPM2A,EPN1,EPPK1,EPS8L2,ERBB3,EREG,ERICH4,ERO1A,ESR1,ESRRB,ESYT3,ETV1,ETV5,EVL,EYA1,F11R,F2RL1,F5,F8,FA2H,FABP4,FADS2,FAM102A,FAM110C,FAM131A,FAM131B,FAM135B,FAM13C,FAM169A,FAM217B,FAM234B,FAM43B,FAM53B,FAM78B,FAM83H,FARP1,FAS,FAT4,FBLN1,FBLN5,FBLN7,FBXL16,FBXO32,FBXO44,FCGBP,FCGR2B,FCGR3A/FCGR3B,FES,FETUB,FEZ1,FGF10,FGF21,FGFR2,FGFR3,FGL1,FHDC1,FHL1,FHOD3,FIBIN,FIGN,FILIP1,FKBP10,FLRT2,FLRT3,FLT1,FLT4,FNDC4,FNDC7,FOXC2,FOXD2,FOXF1,FOXN1,FOXO1,FOXRED2,FOXS1,FRAS1,FRY,FSD1,FSD1L,FST,FTL,FYB1,FZD1,FZD2,FZD3,FZD4,FZD8,GAB1,GAB2,GADD45A,GALM,GALNT12,GALNT13,GALNT15,GALNT17,GAP43,GAREM1,GAREM2,GAS1,GAS2,GAS6,GATA2,GATA3,GATA6,GBP2,GBP4,GBP6,GCAT,GCNT3,GDA,GDAP1L1,GDNF,GDPD5,GEM,GFPT2,GFRA1,GGH,GGT1,GGT7,GIMAP1,GIPR,GJC1,GLCCI1,GLI2,GLIPR1,GLIS1,GLIS3,GLT8D2,GMPR,GNA15,GNAT2,GNAZ,GNG2,GNGT2,GPA33,GPC4,GPC6,GPER1,GPHN,GPNMB,GPR141,GPR153,GPR35,GPR85,GRAMD1B,GRB10,GRB14,GREB1L,GRID2,GRIK5,GRIN2D,GSPT2,GSTA5,GSTM5,GSTP1,GUCA1B,GXYLT2,HAP1,HAS2,HAVCR2,HCK,HCLS1,HCN2,HDAC11,HDAC9,HDGFL3,HDX,HECW1,HECW2,HEPH,HERC3,HES6,HHEX,HHIPL1,HID1,HIF1A,HIP1,HIVEP3,HK3,HLA-A,HLA-DMA,HLF,HMGA1,HMGCLL1,HOATZ,HOMER2,HOXA9,HOXC6,HOXD3,HOXD8,HS6ST2,HSPA12A,HSPA2,HSPB1,HTR1B,HTRA3,HYAL1,HYAL3,ICA1,ICAM4,ICAM5,IDUA,IFI35,IFIH1,IFIT1B,IGF1,IGF2,IGF2R,IGFBP4,IGLON5,IGSF9,IKZF2,IKZF4,IL11RA,IL13RA2,IL17RD,IL18,IL1RL1,IL3RA,IL4I1,ILDR2,IMMP2L,INHBB,INPP5J,INSIG1,IP6K3,IQCG,IRX2,ISL2,ISLR,ISX,ISYNA1,ITGA1,ITGA2B,ITGA3,ITGA7,ITGAL,ITGAX,ITGB3,ITGB4,ITGB6,ITGB8,ITGBL1,ITIH2,ITK,ITM2A,ITPR2,JAG1,JAG2,JAK3,JAM3,JMJD8,JPH1,KCND1,KCNE4,KCNJ15,KCNJ4,KCNK2,KCNMA1,KCTD10,KCTD14,KHDRBS2,KIAA0513,KIF21B,KIF5C,KIFC2,KLF15,KLHDC7A,KLHL22,KLHL23/PHOSPHO2-KLHL23,KLHL33,KLHL5,KLRG2,KNCN,KNG1,KPNA2,KRT13,KRT7,L1CAM,L3HYPDH,L3MBTL3,LACC1,LAMA4,LAMC2,LAMC3,LARGE1,LAYN,LBP,LCN2,LCP1,LDHB,LDHD,LEF1,LEKR1,LEPR,LHFPL4,LHX6,LIMK1,LIPG,LMO7,LMTK3,LOX,LOXL4,LPCAT4,LPIN3,LPL,LRATD2,LRCH2,LRFN3,LRG1,LRGUK,LRP12,LRP2,LRRC27,LRRC32,LRRC39,LRRC4C,LRRC61,LRRIQ3,LTBP2,LY6D,LY75,LY9,LYPD6B,M1AP,MACROD2,MAF,MAGEE1,MAGI1,MAGI3,MALT1,MAMDC2,MAN1A1,MAN1C1,MANBA,MAP2,MAP6,MAP9,MAPK11,MAPK8IP1,MAPKAPK3,MAPT,MASP2,MAT1A,MATN2,MBOAT2,MCAM,MCF2L,MCTP1,MDGA1,MDH1B,MED12L,MEGF10,MEGF6,MERTK,METTL24,MFAP5,MGAM,MGAT3,MGMT,MGP,MGST1,MID1IP1,MKX,MLF1,MLLT1,MLPH,MME,MMP10,MMP16,MMP2,MMP3,MMP9,MN1,MOB3B,MOGAT1,MPDZ,MPP7,MPPED2,MPZL3,MREG,MS4A6A,MSR1,MST1,MTFP1,MTMR7,MTSS1,MUC13,MUC5AC,MUCL3,MYCL,MYCT1,MYH10,MYH14,MYLIP,MYLK,MYO1B,MYO1D,MYO1G,MYOM2,NAA16,NAALAD2,NAIP,NAP1L2,NAP1L3,NAPEPLD,NAPRT,NAPSA,NAV3,NBEA,NCAM1,NCF4,NCKAP5L,NCOA1,NDNF,NDRG2,NECTIN3,NEK8,NELL2,NEURL1,NEURL1B,NEXN,NFATC4,NFIA,NFKB2,NFKBIE,NGEF,NIBAN1,NID1,NID2,NKD1,NLGN1,NLGN2,NLRP1,NLRX1,NME5,NNMT,NOL4,NOS2,NOTCH3,NOTCH4,NOTUM,NOVA1,NPEPL1,NPNT,NPY1R,NR4A1,NRP1,NSD1,NSD2,NT5DC2,NTN1,NTN4,NTPCR,NUGGC,NXF3,NYNRIN,OBSCN,OGDHL,OIT3,OLFML3,OMD,OPHN1,OR10AD1,OR5L2,ORC5,OSBP2,OSBPL10,OSGIN1,OSMR,OSR1,OVGP1,P2RX1,P2RX5,P2RX7,P2RY14,P2RY2,P3H2,P3H4,P4HA3,PADI2,PADI3,PAG1,PAK3,PAK6,PAPOLB,PAPSS2,PARD3B,PARP12,PARP14,PARP8,PARVG,PAWR,PAX3,PAX6,PBX3,PBX4,PBXIP1,PCBP3,PCDH1,PCDH10,PCDH18,PCDH7,PCDH9,PCDHB12,PCDHB4,PCDHB7,PCDHB8,PCDHGA11,PCDHGB2,PCDHGB3,PCDHGB6,PCDHGB7,PCDHGC5,PCYT1B,PDE10A,PDE2A,PDE3A,PDE8A,PDGFB,PDGFRL,PDK1,PDK4,PDLIM1,PDZD2,PDZD7,PDZRN3,PEG10,PEG3,PFKFB3,PGAP1,PHACTR1,PHETA2,PHLDB1,PI15,PIANP,PID1,PIEZO2,PIGN,PIH1D2,PIK3C2B,PIK3CD,PIP5K1B,PITX2,PIWIL4,PKDCC,PKP1,PLA2G2E,PLA2G4F,PLA2G5,PLA2G7,PLAC1,PLAGL1,PLAU,PLCG2,PLCL1,PLCL2,PLEK,PLEKHA7,PLEKHH2,PLEKHO2,PLIN4,PLPP3,PLVAP,PLXNA3,PLXNB1,PLXNC1,PMEPA1,PNMA5,PODN,PON3,POP4,POSTN,PPARG,PPARGC1A,PPFIA3,PPIL6,PPM1E,PPM1H,PPM1L,PRDM5,PRDM6,PRELP,PREX2,PRICKLE2,PRKCB,PRKCH,PRKD1,PRKD3,PRKG2,PRR32,PRR5,PRRX2,PRSS16,PRSS23,PSCA,PSD,PSEN2,PSMB10,PSME2,PSPH,PSTPIP1,PTCHD4,PTGER4,PTGFRN,PTGIS,PTGS1,PTHLH,PTK7,PTP4A3,PTPRB,PTPRG,PTPRJ,PTPRK,PTPRM,PTPRN,PTPRQ,PTPRT,PTX3,PXDN,PYGL,PYGM,PYROXD2,RAB27B,RAB29,RAB33A,RAB34,RAB3A,RAB3B,RAC2,RADIL,RALGPS2,RAMP2,RAMP3,RANBP17,RAP1GAP2,RAPGEF4,RAPSN,RARRES2,RASGRP3,RASL11A,RASL12,RBAK,RBM20,RBM44,RBM47,RBMS3,RBPMS2,REEP1,REG1B,REPIN1,RFTN2,RFX3,RGS4,RGS7BP,RHBDL2,RHOF,RHOU,RHPN1,RICTOR,RIMS2,RIN3,RIPK3,RIPOR2,RIPOR3,RNASEL,RNF128,RNF157,ROBO2,ROR2,RORB,RORC,RPS2,RPS6KA6,RSAD2,RSPH3,RTKN2,RTN1,RTN2,RTP4,RUBCNL,RUNDC3A,RUNDC3B,RUNX1T1,RWDD3,RYR2,S1PR1,SAG,SALL2,SASH1,SAXO2,SBK2,SBSN,SCAMP5,SCARA5,SCARF1,SCARF2,SCN3A,SCNN1A,SCUBE3,SDCBP2,SDSL,SEC16B,SELENBP1,SELP,SEM1,SEMA3B,SEMA3E,SEMA4A,SERINC2,SERPINA1,SERPINB5,SERTAD4,SESN2,SETBP1,SFMBT2,SGCE,SGK2,SH2D7,SH3BGRL2,SH3RF3,SH3TC2,SHANK1,SHANK2,SHANK3,SHCBP1,SHOX2,SHROOM2,SHROOM4,SIGLEC10,SLA,SLA2,SLAMF8,SLC11A1,SLC12A8,SLC14A2,SLC15A2,SLC15A5,SLC16A2,SLC17A7,SLC17A9,SLC19A2,SLC1A3,SLC1A4,SLC1A7,SLC22A18,SLC22A23,SLC22A4,SLC24A3,SLC25A23,SLC25A34,SLC27A3,SLC27A6,SLC28A2,SLC2A10,SLC2A9,SLC30A1,SLC35F1,SLC35F3,SLC35G1,SLC36A2,SLC39A8,SLC44A1,SLC44A3,SLC49A3,SLC4A4,SLC5A1,SLC6A12,SLC6A17,SLC6A9,SLC7A11,SLC7A2,SLC7A3,SLC7A7,SLC9B1,SLCO2A1,SLCO3A1,SLCO4A1,SLFN12L,SLFN13,SLIT1,SLIT3,SMOC1,SMPD3,SMPDL3B,SNAP91,SNCA,SNED1,SNX20,SOAT2,SOCS2,SOGA1,SORBS1,SORBS2,SORL1,SOX4,SP110,SP7,SPARCL1,SPATA17,SPATA2L,SPECC1,SPEF2,SPINK5,SPNS2,SPNS3,SPOCD1,SPOPL,SPP1,SPRED3,SPRR1A,SPRR3,SPRY1,SPRY3,SPRY4,SPSB1,SPSB4,SPTA1,SPTB,SPTBN2,SRL,SRPK2,SRPX2,ST14,ST6GAL1,STARD4,STARD8,STBD1,STK24,STK39,STMN4,STON2,STOX2,STXBP2,SUGCT,SULF2,SULT1C2,SULT4A1,SV2A,SVEP1,SYBU,SYK,SYN1,SYN2,SYN3,SYNGAP1,SYNGR1,SYNPO2L,SYT12,SYT7,SYT8,SYTL4,TAF7L,TAFA2,TAGAP,TAL1,TAS1R2,TBC1D16,TBC1D8,TBC1D9,TBKBP1,TBX20,TBX3,TDRD9,TDRKH,TEAD2,TEC,TECTA,TEK,TENM3,TENM4,TENT5A,TERT,TG,TGFB1I1,TGFBI,THBD,THBS1,THNSL1,THSD4,TIAM1,TIMP3,TLCD3B,TLE2,TLE4,TLR1,TLR5,TMC4,TMC8,TMCO4,TMEM117,TMEM119,TMEM130,TMEM132A,TMEM132C,TMEM154,TMEM156,TMEM200A,TMEM37,TMEM63C,TMEM72,TMEM74,TMEM79,TMEM98,TMIGD1,TMPRSS11F,TNC,TNFAIP2,TNFRSF11A,TNFRSF21,TNFRSF8,TNFSF13B,TNFSF15,TNNC1,TNNI3K,TNNT2,TNR,TNS4,TNXB,TOGARAM2,TOR3A,TP63,TPD52L1,TPH2,TRAF3IP3,TRAPPC6A,TRIM17,TRIM24,TRIM66,TRIM67,TRPC1,TRPS1,TSHZ2,TSHZ3,TSPAN32,TSPAN6,TSPOAP1,TTC39A,TTC39C,TTI2,TTLL11,TTLL7,TTN,TUBA4A,TUBB3,TUBB4A,TVP23A,TXLNB,UBASH3B,UBXN10,UBXN11,UCHL1,UGT1A6,UNC13B,UNC13C,UNC5C,UNC93B1,UROC1,USP13,USP2,USP43,USP44,USP53,VANGL2,VASH1,VASH2,VAV3,VCAN,VCL,VEGFA,VEGFC,VEPH1,VILL,VLDLR,VNN1,VOPP1,WAS,WASF3,WDFY4,WDR27,WDR31,WDR49,WDR93,WFIKKN2,WHRN,WNK3,WNT4,WNT5A,WNT6,WNT9A,WWC1,XKR6,XRCC6,XRRA1,XYLT1,ZBTB4,ZBTB46,ZC3H12B,ZC3H12D,ZCWPW1,ZEB1,ZFHX4,ZFP2,ZFP37,ZFP57,ZIC1,ZIC2,ZIC3,ZIC4,ZIC5,ZKSCAN7,ZMYND10,ZNF124,ZNF182,ZNF184,ZNF239,ZNF251,ZNF280D,ZNF287,ZNF318,ZNF354C,ZNF358,ZNF365,ZNF442,ZNF443,ZNF469,ZNF471,ZNF518A,ZNF518B,ZNF521,ZNF567,ZNF676,ZNF764,ZNRF3,ZSWIM6,ZXDB
Inflammatory Response,Organismal Injury and Abnormalities	Inflammation of organ	1.88e-17	1.91e-14	Increased	2.387	A4GNT,ABCA4,ABCB1,ABCG1,ABLIM3,ACTA2,ADAMTS5,ADM,ADRA1B,ADRB2,AFP,AHCY,AHR,AIM2,AKAP12,AMPD3,ANGPTL6,ANXA5,APBB1IP,AQP1,AR,AREG,ARHGAP6,ARHGDIB,ASNS,ATF3,ATF4,ATP1B1,BATF,BCL2L15,BCL3,BIRC3,C3,C3AR1,C5,CA6,CA9,CASP1,CASP4,CASP7,CAVIN2,CBR1,CCL20,CCL5,Ccl6,CD1D,Cd24a,CD274,CD28,CD36,CD38,CD40,CD53,Cd59a,CD69,CD74,CD80,CD81,CDC42EP3,CDH11,CDH13,CDKN1A,CDKN2A,CEACAM1,CEMIP,CFH,CGAS,CHRNB2,CIITA,CISH,CKB,CLEC4A,CLU,Col17a1,CPNE7,CSF1,CST6,Ctla2a/Ctla2b,CTSW,CXCL10,CXCL12,CXCL16,CXCL2,Cxcl9,CYP11A1,DCN,DDIT3,DDX58,DEF6,DHCR24,DLL1,DPEP1,DSG3,DUSP22,EDN1,EGFR,EGLN3,EGR2,EHD3,ENDOU,ENPP3,ENTPD5,EPAS1,EPB41L3,EPHA4,EPHB6,EPPK1,EREG,ESR1,F2RL1,F5,F8,FABP4,FADS2,FAH,FAS,FBXO32,FCGBP,FCGR2B,FCGR3A/FCGR3B,FGFR2,FGFR3,FLT1,FLT4,FNDC4,FOXF2,GADD45A,GAS6,GATA2,GATA3,GBP2,GBP6,GCH1,GCNT3,GDNF,GIPR,GLI2,GNB1L,GP9,GPER1,GPNMB,GRIN2D,GSDMD,GSTM1,GSTO1,GSTP1,HAVCR2,HCK,HIF1A,HLA-A,HLA-DMA,HLA-DMB,HLA-E,HSPB2,IFI16,IFI35,IFI44,IFIH1,IFNLR1,IGF1,IGF2,IKZF4,IL11RA,IL13RA2,IL17RD,IL18,IL1RL1,IL23A,IL24,IL27RA,IL3RA,IL7,INSIG1,IRF1,ISG15,ISLR,ITGA1,ITGAL,ITGAX,ITGB3,ITGB6,ITGB8,ITK,JAG1,JAK3,KCNK2,KCNMA1,KNG1,LAMA4,LBP,LCN2,LEF1,LEPR,LPL,LRG1,LRP2,Ly6a (includes others),LY75,MALT1,MAPK11,MAPKAPK3,MAPT,MAT1A,MCAM,MCTP1,MERTK,MFAP3L,MGAM,MIR17HG,MME,MMP10,MMP2,MMP3,MMP9,Ms4a4c (includes others),MS4A6A,MST1,Mt1,Mt2,MUC13,Mx1,MYH10,MYL9,MYLK,NAPEPLD,NAV3,NCF4,NEIL2,NELL2,NFE2L3,NFKB2,NFKBID,NKX2-5,NLRX1,NME5,NOS2,NR1H3,NR4A1,OLFML3,OSMR,OTUD1,P2RY2,P2RY6,PARP12,PAX6,PDE3A,PDE5A,PDE8A,PDK1,PDK4,PDLIM1,PDZD2,PGAP1,PIK3C2B,PIK3CD,PLAU,PLCG2,PLEKHA7,Pmaip1,PON3,POSTN,PPARG,PPARGC1A,PRKCB,PRKD1,PRR5,PSEN2,PTGER1,PTGER4,PTGIR,PTGS1,PTPRJ,PTPRN,PTPRT,PXDN,RAB34,RABGAP1L,REG1B,RGCC,RIPK3,RNF128,RNLS,RORC,RSAD2,RTN1,RUNX3,S1PR1,S1PR5,SCARA5,SCARF1,SCG5,SELENBP1,SELP,SEMA4A,SERINC2,SERPINA1,Serpina3g (includes others),SERPINB1,SERPINB5,SHCBP1,SIGLEC10,SIRPA,SIT1,SLC1A3,SLC22A4,SLC2A6,SLC2A9,SLC39A8,SLC7A11,SLFN13,SNCA,SOAT2,SOCS2,SOD3,SPINK5,SPNS2,SPP1,SPRR1A,ST14,STK24,SUGCT,SYK,TAF7L,Tcf7,TENM3,TGFA,THBD,THBS1,TIMP3,TLR1,TLR5,TNFAIP6,TNFRSF1B,TNFRSF21,TNFRSF8,TNFSF13B,TNFSF15,TP53INP1,TP63,TUBA4A,TUBB3,TUBB4A,TWIST1,UBASH3B,UCHL1,UNC93B1,VAV3,VCL,VEGFA,VEGFC,VNN1,VSIR,WAS,WNT5A,XRCC6,ZC3H12D
Cardiovascular Disease,Organismal Injury and Abnormalities	Disorder of blood pressure	5.43e-17	5.34e-14		0.686	ABCB1,ACACB,ACHE,ACOX2,ADGRG6,ADGRL1,ADM,ADRA1B,ADRB2,AHR,AK4,AKAP12,ANKRD29,ANKRD55,AOX1,APBB3,APLN,AQP1,AR,ARHGAP24,ARHGEF19,ARHGEF25,ASIC1,ASPN,ATP1B1,ATP2A3,ATP2B4,ATP8B3,AXIN2,BCHE,BDKRB2,BMP4,C3,C3orf18,CA6,CA9,CACNA1C,CACNB2,CACNB3,CALML4,CCBE1,CCL20,CCN5,CD34,CD40,CD81,CDH13,CELF4,CFH,CHN2,CHRNB2,CIART,CKB,COL12A1,CREB5,CSGALNACT1,CTH,CXCL10,CXXC4,CYB561,CYBA,CYP11A1,CYP3A5,DIPK1B,DNAJB9,DPYSL3,EDN1,EGFL7,EGFR,ENG,EPAS1,ESR1,F2RL1,F5,F8,FABP4,FAT4,FBXO32,FCGR2B,FGF1,FGF10,FHL1,FIBIN,FKBP1B,FLT1,FOXC1,FOXF1,FOXO1,FOXS1,FST,FSTL3,FUT11,FZD4,GAB1,GBP2,GDF15,GJA4,GRIN2D,GSTM5,GSTP1,HDAC9,HIF1A,HOXD3,HOXD9,HSPB2,IL18,IL1RL1,IL23A,IMMP2L,KCNIP3,KCTD15,KIAA0040,KLF15,KLF2,KNG1,LEPR,LONRF3,LPL,MAP6,MGAM,MGP,MME,MMP10,MMP23B,MMP28,MMP3,MMP9,MTUS1,MYLK,MYO1D,NAALAD2,NCS1,NFATC4,NLGN1,NLRP1,NOS2,NOTCH3,NOTCH4,NOTUM,NPNT,NRARP,OLR1,PBX3,PDE10A,PDE3A,PDE5A,PDE8A,PFKFB3,PHETA2,PIGN,PLA2G5,PLA2G7,PMEPA1,PPARG,PRELID2,PRELP,PTGER1,PTGIR,PTGIS,PTGS1,PTHLH,PTX3,RAB39B,RARRES2,RASL12,RFTN2,RUNX1T1,SALL2,SCNN1A,SELENBP1,SELP,SFMBT1,SHANK3,SLC14A2,SLC16A10,SLC39A8,SLC44A1,SLC7A11,SLC7A3,SLIT3,SNCA,SOX12,SOX6,SPARCL1,SPOCD1,STK39,SULF2,TAGLN,TEAD2,TEK,TGFB1I1,THBD,THBS1,THNSL1,TLR5,TMEM119,TMEM130,TNC,TNFAIP6,TNFRSF8,TNFSF13B,TNNC1,TRPC1,TSPOAP1,UBASH3B,UCN2,VANGL2,VAV3,VCL,VEGFA,VEGFC,VEPH1,VGF,VLDLR,WDR27,YPEL1,ZDHHC15
Cancer,Organismal Injury and Abnormalities	Cancer of cells	3.08e-16	2.93e-13		1.898	ABCA13,ABCA4,ABCB1,ABCG1,ABI3,ABLIM3,ABTB2,ACHE,ACOT2,ACOX2,ACSL6,ACTA2,ACTG1,ADAM12,ADAM22,ADAMTS1,ADAMTS7,ADAMTSL2,ADAMTSL3,ADARB1,ADGRA2,ADGRD1,ADGRE5,ADGRL1,ADGRL2,ADRA1B,ADRB2,AFAP1L1,AFAP1L2,AGAP2,AGRN,AHR,AIM2,AK5,AKAP12,AKAP6,AKNA,AKT3,ALDH1A1,ALDH1L1,ALPK1,ANGPTL4,ANK1,ANKIB1,ANKK1,ANKRD33B,ANPEP,ANXA5,AOX1,APBA1,APBB1IP,APOBR,AQP1,AR,ARC,ARHGAP28,ARHGAP6,ARHGAP9,ARHGEF25,ARHGEF3,ARL11,ARL6IP1,ARNTL2,AS3MT,ASAP2,ASNS,ASPHD2,ASPN,ASS1,ASTN2,ASXL3,ATF3,ATF4,ATF5,ATG9B,ATP13A4,ATP1A3,ATP1B1,ATP6V0E2,ATP8A2,AXDND1,AXIN2,B3GALT4,B3GNT3,BASP1,BCHE,BCL3,BCL6B,BCR,BDKRB2,BFSP1,BICC1,BIRC3,BLK,BLNK,BMP4,BMP6,BNC2,BPIFB4,BRINP1,BRSK1,C11orf52,C11orf65,C14orf180,C3,C3orf20,C3orf70,C8orf44-SGK3/SGK3,C9orf43,CA9,CACHD1,CACNA1C,CACNA1E,CACNA1G,CACNA1I,CADM1,CAMK2B,CAMK2N1,CARD6,CARNS1,CASP7,CAVIN2,CAVIN4,CBR1,CCDC126,CCDC180,CCDC7,CCDC85B,CCDC92,CCL20,CCL5,Ccl6,CCN2,CCN5,CCNB1IP1,CCPG1,CCSER1,CD1D,CD248,CD274,CD28,CD34,CD36,CD38,CD3G,CD40,CD46,CD53,CD59,CD69,CD74,CD80,CD81,CDC42EP3,CDC42EP5,CDH10,CDH11,CDH13,CDH18,CDH2,CDHR1,CDHR5,CDKN1A,CDKN2A,CDKN2B,CDYL2,CEACAM1,CELA1,CELF4,CEMIP,CENPB,CEP112,CEP85L,CFAP54,CGN,CHD7,CHIT1,CHMP4C,CHN1,CHN2,CHRD,CHRNB2,CHTF18,CIITA,CKAP4,Clca3a1/Clca3a2,CLDN9,CLEC1A,CLEC4A,CLMN,CLMP,CLN3,CLU,CMPK2,CNKSR1,CNTN3,COBL,COL11A1,COL12A1,COL27A1,COL4A6,COL5A3,COL6A3,COL7A1,COQ8B,COX6A2,CPEB1,CPEB2,CPNE7,CREB3L1,CRYBG1,CSPG4,CTH,CTHRC1,CTSC,CTSH,CTSK,CTTNBP2,CUBN,CUL9,CXCL10,CXCL12,CXCL16,CXCL2,CXXC4,CYB561,CYBA,CYFIP2,CYP11A1,CYP1B1,CYP2F1,CYP2S1,CYP3A5,CYP4B1,DACH2,DACT1,DCN,DDX58,DENND4B,DENND5B,DGKA,DGKI,DHCR24,DHTKD1,DIPK2A,DKK2,DLC1,DLG4,DLGAP1,DLL1,DLX4,DMGDH,DMPK,DNAAF3,DNAH1,DNAH11,DNAH14,DNAH2,DNAJC12,DNM1,DNM3,DOCK11,DOCK9,DPEP1,DPPA2,DPPA4,DPT,DPYSL3,DSG3,DUSP22,DYRK1B,DYSF,EBF1,EBF3,EDA2R,EDN1,EGFL7,EGFR,EGLN3,EGR2,EGR3,EIF3H,EIF4E3,EIF4G3,ELMO1,EMILIN2,EML5,EN1,ENAH,ENG,ENPEP,ENPP1,EPAS1,EPB41L3,EPHA8,EPHB6,EPHX1,EPN1,EPPK1,EPS8L2,ERBB3,EREG,ESRRB,ESYT3,ETV1,EYA1,F11R,F5,FA2H,FABP4,FADS3,FAM102A,FAM135B,FAM167B,FAM189B,FAM217B,FAM78B,FAM83H,FARP1,FAS,FAT4,FBLN1,FBLN5,FBXO2,FCGBP,FCGR2B,FCGR3A/FCGR3B,FES,FEZ1,FGF1,FGF21,FGFR2,FGFR3,FGL1,FHDC1,FHL1,FIGN,FLRT2,FLRT3,FLT1,FLT4,Fnbp1l,FOXC1,FOXC2,FOXD1,FOXF1,FOXF2,FOXL1,FOXO1,FRAS1,FRY,FSD1,FSD1L,FST,FSTL1,FUT8,FXYD5,FYB1,FZD1,FZD3,FZD6,GADD45A,GALM,GALNT11,GALNT13,GAMT,GAS1,GAS2,GAS6,GATA2,GATA3,GATA6,GBP2,GBX1,GCAT,GCH1,GDA,GDF15,GDPD5,GEM,GFRA1,GGT1,GGT7,GIPC2,GIPR,GJA4,GJC1,GLI2,GLIS3,GNA15,GNGT2,GPC4,GPC6,GPER1,GPNMB,GPR141,GPR157,GPR161,GRAMD1B,GRB10,GREB1L,GRID2,GRIK5,GRIN2D,GSPT2,Gsta4,GSTM1,GSTM2,GSTM4,GSTM5,GSTO1,GSTP1,GTPBP10,H1-2,HAP1,HAS2,HAVCR2,HCK,HCLS1,HCN2,HDAC11,HDAC9,HDX,HECW1,HECW2,HEPH,HHEX,HHIPL1,HIF1A,HIP1,HIVEP3,HLA-A,HLF,HMGA1,HMGCLL1,HOPX,HOXA10,HOXA11,HOXC10,HOXC6,HOXC8,HOXD3,HOXD4,HOXD9,HS3ST3A1,HSPA12A,HSPB1,HSPBAP1,HTATIP2,HTRA3,HUNK,HYAL1,IDUA,Ifi27l2a/Ifi27l2b,IFI35,IFI44,IFNLR1,IGF1,IGF2,IGF2R,IGFBP4,IGLON5,IKZF2,IL13RA1,IL13RA2,IL17RD,IL18,IL1RL1,IL24,IL27RA,IL3RA,IL4I1,IL7,IMMP2L,INHBB,INPP4B,INPP5J,INSIG1,IQCG,IRF1,ISG15,ISL2,ISX,ITGA3,ITGAL,ITGAX,ITGB3,ITGB4,ITGBL1,ITM2A,ITPR2,JAG1,JAG2,JAK3,JAM3,JPH1,KANK1,KCNE4,KCNMA1,KCTD14,KCTD15,KHDRBS2,KIAA0040,KIAA0513,KIF21B,KIF5C,KIFC2,KLF15,KLF2,KLHDC7A,KLHL33,KLHL38,KPNA2,KRT13,KRT7,L1CAM,LAMC2,LAMC3,LCMT2,LCN2,LCP1,LDB3,LEF1,LEKR1,LEPR,LHFPL4,LIMK1,LIPG,LMO7,LMTK3,LOX,LOXL4,LPCAT2,LPIN3,LPL,LRCH2,LRFN3,LRGUK,LRP12,LRP2,LRRC32,LRRC4C,LRRC61,LRRIQ3,LTBP2,LTO1,LURAP1L,LY6D,LY75,MACROD2,MAF,MAFA,MAGI1,MALT1,MAMDC2,MAN1C1,MAP2,MAP9,MAPK8IP1,MAPT,MATN2,MCAM,MCF2L,MDH1B,MED12L,MEF2C,MEGF10,MEGF6,MERTK,MEX3B,MFAP5,MGAM,MGAT3,MGMT,MGP,MICB,MIR17HG,MME,MMP10,MMP15,MMP16,MMP2,MMP28,MMP3,MMP9,MN1,MOAP1,MOB3B,MOGAT1,MPDZ,MPP7,MPPED2,MRI1,MS4A6A,MSR1,MST1,MSX2,MTAP,MTMR7,MTSS1,MTUS1,MUC13,MYCL,MYCT1,MYH10,MYH14,MYL9,MYLIP,MYLK,MYO1G,MYOM2,NAA16,NAALAD2,NANOG,NAV3,NCAM1,NCF4,NCKAP5L,NCOA1,NDNF,NDRG2,NEK8,NELL2,NEURL1,NEXN,NFATC4,NFE2L3,NFKB2,NFKBIE,NGEF,NIBAN1,NID1,NID2,NKX2-5,NLGN1,NLGN2,NNMT,NOS2,NOTCH3,NOTCH4,NOTUM,NOVA1,NPY1R,NR1H3,NR4A1,NREP,NRP1,NSD1,NSD2,NTN1,NTN4,NUGGC,NXF3,NYNRIN,OBSCN,OLR1,OR10AD1,OR5L2,ORC5,OSMR,OSR1,OTX1,OVGP1,P2RX7,P2RY6,P3H2,PADI2,PADI3,PAG1,PAK3,PAK6,PAPSS2,PARD3B,PARP14,PARP8,PAWR,PAX3,PAX6,PBX3,PBXIP1,PCBP3,PCDH1,PCDH10,PCDH18,PCDH7,PCDH9,PCDHB12,PCDHB4,PCDHB8,PCDHGA11,PCDHGB2,PCDHGB3,PCDHGB6,PCDHGB7,PCDHGC5,PCSK4,PDE10A,PDE2A,PDE3A,PDE5A,PDE8A,PDGFB,PDGFRL,PDK1,PDK4,PDLIM1,PDPN,PDZD2,PDZD7,PDZRN3,PEG10,PEG3,PHYHD1,PIEZO2,PIK3C2B,PIK3CD,PIR,PKDCC,PLA2G4F,PLA2G7,PLAC8,PLAU,PLCG2,PLCL2,PLEKHA7,PLEKHH2,PLIN4,PLPP3,PLVAP,PLXNB1,PLXNC1,PMEPA1,PODN,PON3,POP4,POSTN,PPARG,PPARGC1A,PPFIA3,PPIL6,PPM1E,PRELP,PREX2,PRICKLE2,PRKCB,PRKCH,PRKD1,PRKD3,PRR5,PRSS16,PSD,PSMB10,PSPH,PTCHD4,PTGER1,PTGER4,PTGFRN,PTGIR,PTGS1,PTHLH,PTK7,PTPRB,PTPRG,PTPRK,PTPRM,PTPRQ,PTPRT,PXDN,PYGL,PYGM,RAB27B,RAB39B,RAB3GAP1,RABGAP1L,RAC2,RADIL,Raet1d/Raet1e,RAMP2,RAMP3,RAP1GAP2,RASGRP3,RBAK,RBM44,RBM47,RBPMS,RCBTB2,RDM1,RFX3,RGCC,RHBDL3,RHOB,RHOU,RHOV,RICTOR,RIN3,RIPK3,RIPOR3,ROBO2,ROR2,RORB,RORC,RPS2,RPS6KA6,RSAD2,RSPH3,RTL8B,RTN1,RTN2,RUBCNL,RUNDC3B,RUNX1T1,RUNX3,RWDD3,RYR2,S1PR1,SASH1,SAXO2,SBK2,SBSN,SCARF2,SCG5,SCN3A,SCNN1A,SDR39U1,SELENBP1,SELP,SEM1,SEMA3B,SEMA3E,SEMA4A,SERINC2,SERP2,SERPINA1,SERPINB5,SESN2,SETBP1,SFMBT2,SGCE,SH3BGRL2,SH3TC2,SHANK1,SHANK2,SHANK3,SHCBP1,SHOX2,SHROOM2,SHROOM4,SIGLEC10,SIRPA,SLA,SLAMF8,SLC11A1,SLC15A5,SLC16A2,SLC17A7,SLC17A9,SLC22A4,SLC25A23,SLC2A6,SLC44A1,SLC49A3,SLC4A4,SLC5A1,SLC6A9,SLC7A11,SLC7A2,SLC9B1,SLCO2A1,SLCO3A1,SLIT1,SLIT3,SLX1A/SLX1B,SMOC1,SMPD3,SMPDL3B,SNCA,SNCG,SNED1,SNX20,SOCS2,SOD3,SOGA1,SORBS1,SORBS2,SORL1,SOX13,SOX4,SP110,SPA17,SPARCL1,SPATA17,SPECC1,SPEF2,SPINK5,SPNS2,SPOCD1,SPP1,SPRED3,SPRY1,SPSB4,SPTA1,SPTB,SRPK2,SSBP2,ST14,STARD8,STK24,STON2,STOX2,STXBP2,STYXL2,SUGCT,SULF2,SULT1C2,SV2A,SVEP1,SYK,SYN1,SYNGAP1,SYNGR1,SYT7,TAFA5,TAGAP,TAGLN,TAL1,TAS1R2,TBC1D16,TBC1D9,TBKBP1,TBX20,TBX3,Tcf7,TDRD9,TEAD2,TEC,TEK,TENM3,TENM4,TENT5A,TERT,TG,TGFA,TGFB1I1,TGFB2,TGFBI,THBD,THBS1,THSD4,TIAM1,TIMP3,TLE2,TLE4,TLR5,TMEM116,TMEM119,TMEM130,TMEM132A,TMEM132C,TMEM200A,TMEM220,TMEM268,TMEM37,TMEM72,TNC,TNFAIP6,TNFRSF11A,TNFRSF1B,TNFRSF21,TNFRSF8,TNFSF13B,TNNC1,TNNI3K,TNR,TNXB,TP53I11,TP53INP1,TP63,TPH2,Tpm1,TRAF3IP3,TRIB3,TRIM24,TRIM25,TRIM44,TRIM62,TRIM66,TRIM67,TRPC1,TRPS1,TSHZ2,TSHZ3,TSPAN12,TSPAN6,TSPAN7,TSPOAP1,TTC39A,TTLL7,TTN,TTYH3,TUBA4A,TUBB3,TUBB4A,TULP2,TVP23A,TWIST1,TXLNB,TXNIP,UBXN10,UBXN11,UCHL1,UNC13B,UNC13C,UNC5C,UNC93B1,USP13,USP2,USP43,USP44,UST,VANGL2,VASH2,VAV3,VCAN,VCL,VEGFA,VEGFC,VEPH1,VGF,VILL,VSIG10L,WAS,WDFY4,WDR27,WDR93,WNK3,WNT4,WNT5A,WNT5B,XAF1,XKR6,XRCC6,XRRA1,ZBTB10,ZBTB4,ZBTB46,ZBTB7B,ZEB1,ZFHX4,ZFP2,ZFP37,ZHX1,ZIC1,ZIC2,ZIC3,ZIC4,ZIC5,ZKSCAN7,ZNF184,ZNF281,ZNF318,ZNF354C,ZNF365,ZNF469,ZNF471,ZNF518A,ZNF521,ZNF676,ZNF764,ZNRF3,ZXDB
Cell-To-Cell Signaling and Interaction	Activation of lymphatic system cells	3.61e-16	3.32e-13		-1.176	AFP,AGRN,AHR,AIM2,BCL3,BCR,BLK,BLNK,BRINP1,C3,C3AR1,CADM1,CCL5,CD1D,Cd24a,CD274,CD28,CD38,CD3G,CD40,CD46,CD59,CD69,CD74,CD80,CD81,CDKN1A,CEACAM1,CGAS,CHRNB2,CISH,CR1L,CTH,CXCL10,CXCL12,DDX58,DEF6,DLL1,DUSP22,EBF1,EGFR,EGR2,EGR3,EPHB2,EPHB6,FAS,FCGR2B,FCGR3A/FCGR3B,FGF1,FGL1,FOXD1,FOXO1,FUT8,GADD45A,GATA3,GJA4,GPNMB,H60b/H60c,HAVCR2,HDAC9,HIF1A,HLA-A,HLA-E,HOXA9,IFNLR1,IGF1,IGF2,IGF2R,IKZF4,IL13RA2,IL18,IL1RL1,IL23A,IL24,IL27RA,IL4I1,IL7,ILDR2,IRF1,ITGA3,ITGAL,ITGAX,ITK,JAK3,KLF2,LRRC32,MALT1,MERTK,MGST1,MICB,MIR17HG,NFKB2,NFKBID,NPY1R,NR4A1,P2RX7,PAG1,PIK3CD,PIP5K1B,PLCG2,PLXNB1,PPARG,PRKCB,PTGER4,PTPRJ,RAB29,RFNG,RHBDL2,RHOB,RNF128,SELP,SEMA4A,SIGLEC10,SIT1,SLA2,SLC11A1,SOCS2,SPP1,SPRY1,ST6GAL1,STXBP2,SYK,TG,TGFB2,THBS1,TLR1,TNC,TNFRSF1B,TNFRSF21,TNFSF13B,TNFSF15,TXNIP,UNC93B1,USP44,VEGFA,VSIR,WAS,WNT5A,ZBTB7B
Cell-To-Cell Signaling and Interaction,Hematological System Development and Function,Immune Cell Trafficking,Inflammatory Response	Activation of mononuclear leukocytes	3.85e-16	3.43e-13		-1.058	AGRN,AHR,AIM2,BCL3,BCR,BLK,BLNK,BRINP1,C3,C3AR1,C5,CADM1,CCL5,CD1D,Cd24a,CD274,CD28,CD38,CD3G,CD40,CD46,CD59,CD69,CD74,CD80,CD81,CD93,CDKN1A,CEACAM1,CGAS,CHRNB2,CISH,CR1L,CSF1,CTH,CXCL10,CXCL12,DDX58,DEF6,DLL1,DUSP22,EBF1,EGFR,EGR2,EGR3,EPHB2,EPHB6,FAS,FCGR2B,FCGR3A/FCGR3B,FGF1,FGL1,FOXD1,FOXO1,FUT8,GADD45A,GATA3,GJA4,GPNMB,H60b/H60c,HAVCR2,HDAC9,HIF1A,HLA-A,HLA-E,IFNLR1,IGF1,IGF2,IGF2R,IKZF4,IL13RA2,IL18,IL1RL1,IL23A,IL24,IL27RA,IL4I1,IL7,ILDR2,IRF1,ITGA1,ITGA3,ITGAL,ITK,JAK3,KLF2,LBP,LRRC32,MALT1,MERTK,MGST1,MICB,MIR17HG,NFKB2,NFKBID,NPY1R,NR4A1,P2RX7,PAG1,PIK3CD,PIP5K1B,PLCG2,PLXNB1,PPARG,PRKCB,PTGER4,PTPRJ,RAB29,RFNG,RHBDL2,RHOB,RNF128,SELP,SEMA4A,SIGLEC10,SIT1,SLA2,SLC11A1,SOCS2,SPP1,SPRY1,ST6GAL1,STXBP2,SYK,TG,TGFB2,THBS1,TLR1,TNC,TNFRSF1B,TNFRSF21,TNFSF13B,TNFSF15,TXNIP,UNC93B1,USP44,VEGFA,VSIR,WAS,WNT5A,ZBTB7B
Cardiovascular Disease,Organismal Injury and Abnormalities	Hypertension	4.11e-16	3.55e-13		1.249	ACACB,ACHE,ACOX2,ADGRG6,ADGRL1,ADM,ADRA1B,ADRB2,AHR,AK4,AKAP12,ANKRD29,ANKRD55,AOX1,APBB3,APLN,AQP1,AR,ARHGAP24,ARHGEF19,ARHGEF25,ASIC1,ASPN,ATP1B1,ATP2A3,ATP2B4,ATP8B3,AXIN2,BCHE,BDKRB2,BMP4,C3,C3orf18,CA6,CA9,CACNA1C,CACNB2,CACNB3,CALML4,CCBE1,CCL20,CCN5,CD34,CD40,CD81,CDH13,CELF4,CFH,CHN2,CHRNB2,CIART,CKB,COL12A1,CREB5,CSGALNACT1,CTH,CXCL10,CXXC4,CYBA,CYP11A1,CYP3A5,DIPK1B,DNAJB9,DPYSL3,EDN1,EGFL7,EGFR,ENG,EPAS1,ESR1,F5,F8,FABP4,FAT4,FBXO32,FCGR2B,FGF1,FGF10,FHL1,FIBIN,FKBP1B,FLT1,FOXC1,FOXF1,FOXO1,FOXS1,FST,FSTL3,FUT11,FZD4,GAB1,GBP2,GDF15,GJA4,GSTM5,GSTP1,HDAC9,HIF1A,HOXD3,HOXD9,HSPB2,IL18,IL1RL1,IL23A,IMMP2L,KCNIP3,KCTD15,KIAA0040,KLF15,KNG1,LEPR,LONRF3,LPL,MAP6,MGAM,MGP,MME,MMP10,MMP23B,MMP28,MMP3,MMP9,MTUS1,MYLK,MYO1D,NAALAD2,NCS1,NFATC4,NLGN1,NLRP1,NOS2,NOTCH3,NOTCH4,NOTUM,NPNT,NRARP,OLR1,PBX3,PDE10A,PDE3A,PDE5A,PDE8A,PFKFB3,PHETA2,PIGN,PLA2G5,PLA2G7,PMEPA1,PPARG,PRELID2,PRELP,PTGER1,PTGIR,PTGIS,PTGS1,PTHLH,PTX3,RAB39B,RARRES2,RASL12,RFTN2,RUNX1T1,SALL2,SCNN1A,SELENBP1,SELP,SFMBT1,SHANK3,SLC14A2,SLC16A10,SLC39A8,SLC7A11,SLC7A3,SLIT3,SNCA,SOX12,SOX6,SPARCL1,SPOCD1,STK39,SULF2,TAGLN,TEAD2,TEK,TGFB1I1,THBD,THBS1,THNSL1,TLR5,TMEM119,TMEM130,TNC,TNFAIP6,TNFRSF8,TNFSF13B,TNNC1,TRPC1,TSPOAP1,UBASH3B,VANGL2,VAV3,VCL,VEGFA,VEGFC,VEPH1,VGF,VLDLR,WDR27,YPEL1,ZDHHC15
Cell-To-Cell Signaling and Interaction	Activation of lymphoid cells	4.3e-16	3.6e-13		-0.982	AGRN,AHR,AIM2,BCL3,BCR,BLK,BLNK,BRINP1,C3,C3AR1,CADM1,CCL5,CD1D,Cd24a,CD274,CD28,CD38,CD3G,CD40,CD46,CD59,CD69,CD74,CD80,CD81,CDKN1A,CEACAM1,CGAS,CHRNB2,CISH,CR1L,CTH,CXCL10,CXCL12,DDX58,DEF6,DLL1,DUSP22,EBF1,EGFR,EGR2,EGR3,EPHB2,EPHB6,FAS,FCGR2B,FCGR3A/FCGR3B,FGF1,FGL1,FOXD1,FOXO1,FUT8,GADD45A,GATA3,GJA4,GPNMB,H60b/H60c,HAVCR2,HDAC9,HIF1A,HLA-A,HLA-E,IFNLR1,IGF1,IGF2,IGF2R,IKZF4,IL13RA2,IL18,IL1RL1,IL23A,IL24,IL27RA,IL4I1,IL7,ILDR2,IRF1,ITGA3,ITGAL,ITGAX,ITK,JAK3,KLF2,LRRC32,MALT1,MERTK,MGST1,MICB,MIR17HG,NFKB2,NFKBID,NPY1R,NR4A1,P2RX7,PAG1,PIK3CD,PIP5K1B,PLCG2,PLXNB1,PPARG,PRKCB,PTGER4,PTPRJ,RAB29,RFNG,RHBDL2,RHOB,RNF128,SELP,SEMA4A,SIGLEC10,SIT1,SLA2,SLC11A1,SOCS2,SPP1,SPRY1,ST6GAL1,STXBP2,SYK,TG,TGFB2,THBS1,TLR1,TNC,TNFRSF1B,TNFRSF21,TNFSF13B,TNFSF15,TXNIP,UNC93B1,USP44,VEGFA,VSIR,WAS,WNT5A,ZBTB7B
Cancer,Organismal Injury and Abnormalities,Reproductive System Disease	Uterine serous papillary cancer	7.75e-16	6.31e-13			ABCB1,ALDH1A1,AQP1,B3GNT3,CACNA1C,CACNB2,CDH11,CDH13,CDKN2A,COL4A6,CRABP1,CSPG4,CST6,CXCL12,DPT,ENPEP,ENPP1,EPHB2,ERBB3,F2RL1,FBLN1,FBLN5,FLRT2,FOXD1,GAS1,GEM,H1-2,HEPH,HLF,HMGA1,HOXA11,IGF1,IL18,ISG15,ITGA3,ITGB8,ITM2A,JAM3,KCNMA1,KPNA2,KRT7,L1CAM,LAMA4,LAMC2,LCN2,MAF,MATN2,MEF2C,MFAP5,MICB,MYLK,NAP1L3,NFE2L3,P2RY14,PDZRN3,PEG3,PLCL1,PTGIS,RIPOR2,RUNDC3B,RUNX1T1,SCNN1A,SLIT3,SOCS2,SPARCL1,TEK,TGFA,TGFB1I1,TNFAIP2,TNXB,UCHL1,WWC1,ZEB1
Cell-To-Cell Signaling and Interaction,Hematological System Development and Function,Immune Cell Trafficking,Inflammatory Response	Activation of lymphocytes	8.59e-16	6.8e-13		-0.906	AGRN,AHR,AIM2,BCL3,BCR,BLK,BLNK,BRINP1,C3,C3AR1,CADM1,CCL5,CD1D,Cd24a,CD274,CD28,CD38,CD3G,CD40,CD46,CD59,CD69,CD74,CD80,CD81,CDKN1A,CEACAM1,CGAS,CHRNB2,CISH,CR1L,CTH,CXCL10,CXCL12,DDX58,DEF6,DLL1,DUSP22,EBF1,EGFR,EGR2,EGR3,EPHB2,EPHB6,FAS,FCGR2B,FCGR3A/FCGR3B,FGF1,FGL1,FOXD1,FOXO1,FUT8,GADD45A,GATA3,GJA4,GPNMB,H60b/H60c,HAVCR2,HDAC9,HIF1A,HLA-A,HLA-E,IFNLR1,IGF1,IGF2,IGF2R,IKZF4,IL13RA2,IL18,IL1RL1,IL23A,IL24,IL27RA,IL4I1,IL7,ILDR2,IRF1,ITGA3,ITGAL,ITK,JAK3,KLF2,LRRC32,MALT1,MERTK,MGST1,MICB,MIR17HG,NFKB2,NFKBID,NPY1R,NR4A1,P2RX7,PAG1,PIK3CD,PIP5K1B,PLCG2,PLXNB1,PPARG,PRKCB,PTGER4,PTPRJ,RAB29,RFNG,RHBDL2,RHOB,RNF128,SELP,SEMA4A,SIGLEC10,SIT1,SLA2,SLC11A1,SOCS2,SPP1,SPRY1,ST6GAL1,STXBP2,SYK,TG,TGFB2,THBS1,TLR1,TNC,TNFRSF1B,TNFRSF21,TNFSF13B,TNFSF15,TXNIP,UNC93B1,USP44,VEGFA,VSIR,WAS,WNT5A,ZBTB7B
Cellular Movement	Homing of cells	8.83e-16	6.8e-13		0.391	ACKR3,ADGRA2,AFP,AKAP12,APLN,ARHGAP25,ARHGEF5,ARTN,BAIAP2L1,BATF,BDKRB2,BMP4,C3,C3AR1,C5,CAMK1D,CCL20,CCL5,Ccl6,CCN2,CCN3,CD28,CD36,CD38,CD40,CD69,CD74,CD9,CDH13,CDKN1A,CEACAM1,CHST2,CLU,CSF1,CTH,CXADR,CXCL10,Cxcl11,CXCL12,CXCL16,CXCL2,Cxcl9,DGKA,DNM1,DPEP1,DYSF,ECSCR,EDN1,EFNB1,EGFR,EGR3,ELMO1,ENAH,ENG,EPHB2,ERBB3,F2RL1,FAS,FGF10,FLT1,FOXO1,FYB1,GAB1,GAS6,GATA3,GDNF,GFRA1,GNAZ,GPSM3,HCK,HCLS1,HOXA9,HSPB1,IGF1,IGF2,IGF2R,IL18,IL23A,IL7,ITGA1,ITGAL,ITGB3,ITK,JAG2,JAK3,JAM3,KNG1,L1CAM,LBP,LCN2,LCP1,LEF1,LIMK1,LOX,LRP2,MEF2C,MICOS10-NBL1/NBL1,MMP2,MMP28,MMP9,MST1,Mt2,MTSS1,MTUS1,MYH10,MYLK,NFKB2,NR1H3,NR4A1,NRP1,NTN1,OSR1,P2RY2,PAX3,PDGFB,PIK3CD,PLA2G7,PLAU,PLCG2,PLXNA3,PLXNB1,PPARG,PRKCB,PRKD1,Prl2c2 (includes others),PTPRJ,RAC2,RADIL,RARRES2,RGS10,RHOB,RHOU,RICTOR,RIN3,RIPOR2,ROBO2,S100A14,S100B,S1PR1,SELP,SEMA3B,SEMA3E,SERPINA1,SERPINB1,SIRPA,SLAMF8,SLIT1,SLIT3,SOX4,SPP1,ST6GAL1,STX3,SYK,TEK,TGFA,THBD,THBS1,TIAM1,TNFAIP6,TNFRSF8,TNFSF18,TNR,TP63,TPBG,TREM3,TRPV2,UNC5A,VAV3,VEGFA,VEGFC,WAS,WNT5A,ZNF580
Hematological System Development and Function,Tissue Morphology	Quantity of leukocytes	9.99e-16	7.49e-13		-0.174	ABCB1,ABCG1,ACHE,ACKR3,ADAM12,ADGRE5,ADGRG3,ADM2,AHR,AIM2,AKT3,Ank2,ANPEP,APBB1IP,APOBEC1,AR,ARHGDIB,ARHGEF5,ARHGEF6,ATF3,B4GALNT1,BATF,BATF3,BCL3,BCL6B,BCR,Bhlhe41,BIRC3,BLK,BLNK,C3,C3AR1,C5,CA9,CASP1,CBR3,CCBE1,CCL20,CCL5,CD1D,Cd24a,CD274,CD28,CD302,CD34,CD36,CD38,CD3G,CD40,Cd59a,CD69,CD74,CD80,CD81,CDH13,CDKN1A,CDKN2A,CDKN2B,CFH,CHD7,CHST2,CIITA,CISH,CLEC11A,CLEC4A,CLU,Col17a1,CSF1,Ctla2a/Ctla2b,CTSK,CXCL10,CXCL12,CXCL16,CXCL2,CYP27B1,DCN,DDIT3,DDX58,DEF6,DGKA,DLL1,DOCK11,EBF1,EFNB1,EGR2,EGR3,ELMO1,ENPP3,EPAS1,EPHA4,ESR1,F2RL1,FAS,FCGR2B,FES,FGF1,FGFR2,FLT1,FLT4,FOXN1,FOXO1,FYB1,GAB2,GADD45A,GATA2,GATA3,GDF15,GIMAP1,GLCCI1,GRAP,GSTP1,HAVCR2,HCK,HCLS1,HIF1A,HIVEP3,HLA-A,HLA-DMA,HOXA9,IGF1,IGF2,IGF2R,IKZF4,IL11RA,IL13RA1,IL18,IL1RL1,IL23A,IL27RA,IL7,IRF1,ISG15,ITGA3,ITGAL,ITGB3,ITGB6,ITGB8,ITK,ITPR2,JAG1,JAG2,JAK3,JAM3,KLF13,KLF2,KNG1,LCN2,LEPR,LIPG,LRRC32,Ly6a (includes others),LY9,MAF,MALT1,Mamld1,MAPT,MATN2,MCF2L,MERTK,MFAP5,MIR17HG,MLF1,MMP3,MMP9,Mt1,Mt2,MUC13,MYO1G,NABP1,NEIL2,NFKB2,NFKBID,NIPAL3,NLRX1,NOG,NOS2,NOTCH3,NOTCH4,NPY1R,NR1H3,NR4A1,P2RX5,P2RX7,PAG1,PAWR,PDGFB,PDK1,PIK3CD,PLAC8,PLAU,PLCG2,PLCL2,Pmaip1,PPARG,PPARGC1A,PRKCB,PRKCH,PSEN2,PSMB10,PTGIR,PTPRJ,RAB27A,RAC2,RAPGEF4,RARRES2,RASGRP3,RBP1,RGCC,RGS10,RHOF,RICTOR,RIPK3,RNASEL,RORC,RUNX3,S1PR1,S1PR5,SCARF1,SELP,SEMA3E,SERPINA1,SERPINB1,SHCBP1,SIGLEC10,SIRPA,SIT1,SLA,SLC39A8,SLC4A4,SLC7A2,SLFN12L,SNCA,SORBS1,SOX13,SOX4,SPNS2,SPON2,SPP1,Srgn,SSBP2,ST14,ST6GAL1,SUGCT,SYK,TAL1,Tcf7,TEC,TEK,TERT,TG,TGFA,TGFBI,THBD,THBS1,TIMP3,TLE4,TLR5,TNFRSF11A,TNFRSF1B,TNFRSF21,TNFRSF8,TNFSF13B,TNFSF15,TNFSF18,TRAF3IP3,Trim30a/Trim30d,TXNIP,UBASH3B,Usp17la (includes others),USP2,VAV3,VCAN,VEGFA,VEGFC,WAS,WDFY4,WNT4,WNT5A,XRCC6,ZBTB46,ZBTB7B,ZC3H12D,ZEB1,ZNF318
Cancer,Organismal Injury and Abnormalities	Thoracic neoplasm	1.24e-15	9.05e-13		0.257	A4GNT,ABCA13,ABCB1,ABCC12,ABCD2,ACCSL,ACHE,ACKR3,ACOT2,ACOX2,ACTA2,ADAM12,ADAM22,ADAMTS1,ADAMTS5,ADAMTS7,ADAMTSL2,ADAMTSL3,ADGRD1,ADGRE5,ADGRG6,ADGRL2,ADH1C,ADM,ADM2,ADRA1B,AFAP1L2,AFP,AGO1,AGRN,AHCY,AHR,AIM2,AK5,AKAP12,AKAP6,AKT3,ALDH1A1,ALDH1B1,ALDH1L1,ALDH1L2,ALDH3A1,ALDOC,ALG10,ALPK1,ANGPTL4,ANGPTL6,ANKIB1,ANPEP,ANXA13,AOX1,APBA1,APBB1IP,APLN,APOBR,AR,ARC,AREG,ARHGAP25,ARHGAP28,ARHGAP6,ARHGEF19,ARHGEF25,ARHGEF5,ARHGEF6,ARL11,ARL6IP1,ARMCX4,ARNTL2,ARSG,ARTN,ASNS,ASS1,ASTN2,ASXL3,ATF3,ATP10B,ATP13A4,ATP1A3,ATP1B1,ATP8A1,ATP8A2,ATP8B3,ATP9A,AXDND1,AXIN2,B3GALT1,B3GALT4,B3GNT3,BASP1,BCHE,BCL2L15,BCL3,BCL6B,BDKRB2,BEND4,BHLHB9,BLK,BLNK,BNC2,BRINP1,BTG3,C11orf52,C11orf65,C3,C3AR1,C3orf20,C3orf70,C8orf44-SGK3/SGK3,C8orf48,C9orf131,CA9,CABLES1,CACNA1C,CACNA1E,CACNA1G,CACNA1I,CADM1,CAMK2B,CAPN6,CARD6,CASK,CASP1,CASS4,CCDC103,CCDC181,CCL5,CCN2,CCN5,CCNB1IP1,CCSER1,CD1D,CD248,CD274,CD34,CD3G,CD53,CD80,CD81,CD9,CD93,CDC42EP3,CDH10,CDH13,CDH18,CDH2,CDHR1,CDKN1A,CDKN2A,CDKN2B,CEACAM1,CEMIP,CERS4,CFAP54,CFH,CGAS,CGN,CHIT1,CHN2,CIITA,CITED1,CKB,CLCA2,CLEC1A,CLIP4,CLU,CNTLN,CNTN3,COBL,COL11A1,COL12A1,COL27A1,COL28A1,COL4A6,COL5A3,COL6A3,COL7A1,COQ8A,COQ8B,CPEB1,CPEB2,CPED1,CRABP2,CREB3L1,CREB5,CRMP1,CROCC2,CRYBG1,CSF1,CSGALNACT1,CSPG4,CTH,CTTNBP2,CUBN,CUL9,CXCL12,CXCL2,CYBA,CYP11A1,CYP1B1,CYP3A5,DACH2,DACT2,DBN1,DCN,DDIT3,DENND2A,DGKA,DGLUCY,DHCR24,DHTKD1,DIPK1B,DIPK2A,DLC1,DLGAP1,DMGDH,DMPK,DNAAF3,DNAH11,DNAH14,DNAH2,DNAJC12,DNAJC28,DOCK11,DPPA4,DPT,DPYSL3,DSG3,DUSP22,DYRK1B,DYSF,EBF3,EFCAB12,EGFL7,EGFR,EGLN3,EGR3,ELOVL4,EMILIN2,EML2,EML5,EMX2,EN1,ENAH,ENPEP,ENPP1,ENPP3,EPAS1,EPB41,EPB41L3,EPB41L4B,EPHA7,EPHB2,EPHB6,EPHX1,EPPK1,ERBB3,EREG,ERO1A,ESR1,ESYT3,ETV1,ETV5,EYA1,F11R,F2RL1,F5,F8,FA2H,FABP4,FAHD2B,FAM131A,FAM135B,FAM13C,FAM151B,FAM189B,FAM217B,FARP1,FAS,FAT4,FBLN5,FCGR3A/FCGR3B,FES,FETUB,FEZ1,FGFR2,FGFR3,FGL1,FHL1,FHOD3,FLRT3,FLT1,FLT4,FOXC1,FOXC2,FOXD1,FOXF1,FOXO1,FRAS1,FRY,FTL,FUT8,FXYD5,GAB2,GADD45A,GALNT12,GALNT13,GALNT17,GAREM1,GAS1,GAS2,GAS7,GATA3,GBP2,GBP4,GBP7,GCH1,GDPD5,GEM,GGT1,GIMAP1,GIPR,GJC1,GLI2,GLIPR1,GLIS1,GLOD5,GMPR,GPC4,GPC6,GPER1,GPHN,GPNMB,GPR141,GPR85,GRAMD1B,GRB10,GRID2,GRIK5,GRIN2D,GSPT2,GSTA5,GSTM1,GSTM4,GSTM5,GSTP1,GTPBP10,H1-2,HAP1,HAVCR2,HCK,HDAC9,HDX,HECW1,HECW2,HEPH,HERC3,HHIPL1,HIF1A,HIVEP3,HLA-A,HLA-DMA,HLA-E,HMGA1,HOXA11,HOXA9,HOXC10,HOXD3,HS6ST2,HSPA2,HTATIP2,HUNK,HYAL3,ICA1,IFI44,IGF1,IGF2,IGF2R,IGFBP4,IGSF9,IKZF4,IL13RA1,IL17RD,IL18,IL1RL1,IL3RA,ILDR2,IMMP2L,INPP4B,INSIG1,IP6K3,IRF1,ISX,ITGA1,ITGA2B,ITGA3,ITGAL,ITGAX,ITGB3,ITGB4,ITGBL1,ITIH2,ITK,ITPR2,JAG1,JAK3,JAM3,KCND1,KCNIP3,KCNJ4,KCNMA1,KIAA0040,KIF21B,KIFC2,KLF15,KLF2,KLHL5,KNG1,KPNA2,KRT19,KRT7,L1CAM,L3HYPDH,LAMA4,LAMC3,LANCL3,LCN2,LCP1,LDHB,LEF1,LEPR,LIMK1,LMO7,LONRF3,LOX,LRCH2,LRFN3,LRGUK,LRP2,LRRC32,LRRC4C,LRRC61,LRRC75B,LRRIQ3,LTBP2,LURAP1L,LY75,LY9,M1AP,MACROD2,MAFA,MAGEE1,MAGEH1,MAGI1,MALT1,MAP2,MAPK8IP1,MASP2,MCAM,MDH1B,MED12L,MEF2C,MERTK,MEX3B,MGAM,MGAT3,MGMT,MGP,MICB,MIR17HG,MLF1,MLPH,MME,MMP10,MMP15,MMP16,MMP2,MMP28,MMP3,MMP9,MOV10,MPDZ,MPP7,MS4A6A,MTAP,MTUS1,MUC13,MUCL3,MYCL,MYH14,MYL9,MYLIP,MYO1G,MYOM2,NAA16,NAALAD2,NABP1,NAP1L3,NAPEPLD,NAPSA,NAV3,NBEA,NCAM1,NCOA1,NCS1,NDRG2,NECTIN3,NEIL2,NEK8,NELL2,NFATC4,NFE2L3,NID1,NID2,NLGN1,NLGN2,NNMT,NOL4,NOS2,NOTCH3,NOTCH4,NR1H3,NR4A1,NSD1,NSD2,NUGGC,NUPR1,NXF3,NYNRIN,OBSCN,OGDHL,OLR1,OPHN1,OR5L2,OSMR,OSR1,OSTN,OTX1,P2RX7,P2RY14,P2RY2,PAK3,PAK6,PAPSS2,PARD3B,PARP8,PAX3,PBX3,PBXIP1,PCDH1,PCDH10,PCDH18,PCDH7,PCDH9,PCDHB12,PCDHB4,PCDHB7,PCDHB8,PCDHGA11,PCDHGB2,PCDHGB3,PCDHGB6,PCDHGB7,PCDHGC5,PCYT1B,PDE10A,PDE2A,PDE3A,PDGFB,PDK1,PDK4,PDLIM1,PDPN,PDZD7,PDZRN3,PEG3,PERP,PFKM,PFN2,PHYHD1,PIANP,PIEZO2,PIK3C2B,PIK3CD,PIP5K1B,PITX2,PLA2G4F,PLCG2,PLCL1,PLCL2,PLXNB1,PLXNC1,PNMA5,PODN,PON3,POSTN,PPARG,PPARGC1A,PPM1E,PPM1H,PPM1L,PRDM6,PRELP,PRKAR1B,PRKCB,PRKD1,PRR5,PRSS16,PSEN2,PTCHD4,PTGIS,PTGR2,PTGS1,PTHLH,PTK7,PTPRB,PTPRJ,PTPRQ,PTPRT,PTX3,PXDC1,PXDN,PYGL,PYGM,RAB34,RABGAP1L,RAC2,RADIL,RALGPS2,RANBP17,RAPGEF4,RBAK,RBM20,RBM47,RCN3,RDM1,REG1B,RGS4,RHCE/RHD,RHOV,RHPN1,RICTOR,RIMS2,RIN3,RIPK3,RIPOR2,RIPOR3,RNF128,RNF130,RNF43,ROBO2,ROR2,RORC,RPS6KA6,RRAGB,RSAD2,RTN1,RTN2,RTP4,RUNX1T1,RYR2,S1PR1,SBSN,SCARF2,SCUBE3,SEC16B,SELENBP1,SELP,SEMA3E,SERINC2,SERP2,SERPINA1,SETBP1,SH3RF3,SH3TC2,SHANK2,SHCBP1,SHROOM2,SHROOM4,SIRPA,SLA,SLC11A1,SLC14A2,SLC15A2,SLC15A5,SLC19A2,SLC1A7,SLC22A18,SLC25A23,SLC27A6,SLC30A1,SLC38A6,SLC44A1,SLC4A4,SLC6A12,SLC7A1,SLC7A11,SLC7A2,SLC7A3,SLC9B1,SLIT1,SLIT3,SNCG,SORBS1,SORBS2,SORL1,SOX4,SOX6,SPATA17,SPEF2,SPNS3,SPON2,SPOPL,SPP1,SPRY3,SPSB4,SPTA1,SRPX2,SSBP2,ST14,STARD8,STX3,SULF2,SV2A,SVEP1,SYK,SYN1,SYN3,SYNGAP1,SYT7,SYTL4,TAF9B,TAL1,TBKBP1,TBX3,Tcf7,TEC,TECTA,TEK,TENM3,TENM4,TENT5A,TERT,TFCP2L1,TG,TGFA,TGFB1I1,TGFBI,THBD,THBS1,TIAM1,TIMP3,TLE4,TLR1,TLR5,TMED10,TMEFF1,TMEM130,TMEM132A,TMEM132C,TMEM200A,TMEM220,TMEM64,TMEM74,TNC,TNFRSF11A,TNFRSF21,TNFRSF8,TNFSF13B,TNNI3K,TNR,TNS4,TNXB,TP63,TRAF3IP3,TRIB3,TRIM25,TRIM44,TRIM62,TRPS1,TRPV2,TSHZ2,TSHZ3,TSPOAP1,TTC39A,TTLL7,TTN,TUBA4A,TUBB3,TUBB4A,TUFT1,TWIST1,UBASH3B,UBQLN2,UCHL1,UGT1A6,UNC13B,UNC13C,UNC5A,UNC93B1,USP13,USP2,USP44,UST,VANGL2,VASH1,VAV3,VCAN,VEGFA,VEGFC,VEPH1,VLDLR,VNN1,VSIG10L,WAS,WDFY4,WNK3,WNT5A,WNT5B,WNT7B,XRCC6,XYLT1,ZBTB4,ZBTB42,ZBTB7B,ZC3H12B,ZCWPW1,ZDHHC15,ZEB1,ZFHX4,ZIC1,ZIC2,ZIC4,ZIC5,ZMAT3,ZNF184,ZNF280D,ZNF281,ZNF318,ZNF354A,ZNF469,ZNF518B,ZNF567,ZNF641,ZNF676,ZXDB
Cellular Movement,Hematological System Development and Function,Immune Cell Trafficking	Cell movement of leukocytes	1.45e-15	1.03e-12		-1.883	ABCB1,ABCG1,ACKR3,ADM,ADRB2,AHR,AIM2,APBB1IP,AR,AREG,ARHGAP25,ARHGEF2,ARHGEF5,BATF,BCL3,C3,C3AR1,C5,CAMK1D,CAMK2N2,CASP1,CCL20,CCL5,Ccl6,CCN2,CCN3,CD1D,CD274,CD28,CD302,CD36,CD38,CD40,CD53,Cd59a,CD69,CD74,CD80,CD81,CD9,CD93,CDKN1A,CEACAM1,CFH,CHST2,CIITA,CLEC11A,Col17a1,CSF1,CTSC,CTSK,CXADR,CXCL10,Cxcl11,CXCL12,CXCL16,CXCL2,Cxcl9,DCN,DDX58,DEF6,DOCK11,DPEP1,DYSF,EDN1,EFNB1,EGFL7,EGFR,EGLN3,EGR2,ELMO1,ENG,EPAS1,ESR1,ETV5,EVL,F11R,F2RL1,FABP4,FAS,FLT1,FOXO1,FOXO6,FYB1,GAS6,GATA2,GATA3,GDF15,GNAZ,GPSM3,GSDMD,HCK,HCLS1,HIF1A,HLA-A,HOXA9,HSPB1,HYAL1,IFI35,IFIH1,IL11RA,IL18,IL1RL1,IL23A,IL24,IL27RA,IL7,IRX2,ITGA1,ITGA3,ITGAL,ITGAX,ITGB3,ITK,JAK3,JAM3,KCNK2,KLF15,KLF2,KNG1,LAMA4,LAYN,LBP,LCN2,LCP1,LIMK1,LOX,LRRC32,LURAP1,Ly6a (includes others),MALT1,MAPK12,MAPT,MASP2,MAT1A,MCAM,MERTK,MICOS10-NBL1/NBL1,MMP10,MMP2,MMP28,MMP9,MSR1,MST1,MTAP,MTUS1,MYLK,MYO1G,NFKB2,NOG,NOS2,NOTCH3,NOTCH4,NR1H3,NR4A1,NTN1,OTUD1,P2RX7,P2RY6,PDE10A,PDGFB,PDK1,PDK4,PDPN,PIK3CD,PLA2G5,PLA2G7,PLAU,PLCG2,PLXNB1,PLXNC1,PPARG,PRKCB,PTGER4,PTGIR,PTPRB,PTPRJ,PTX3,RAB27A,RAC2,RARRES2,RGCC,RHOB,RICTOR,RIN3,RIPK3,RIPOR2,RORC,RRAGB,RUNX3,S100A14,S100B,S1PR1,S1PR5,SAG,SELP,SEMA3E,SEMA4A,SERPINA1,SERPINB1,SIRPA,SLAMF8,SLC17A9,SLIT3,SMPD2,SOD3,SPNS2,SPON2,SPP1,ST14,SYK,TG,THBD,THBS1,TIAM1,TIMP3,Tmsb4x (includes others),TNC,TNFAIP6,TNFRSF1B,TNFRSF21,TNFRSF8,TNFSF13B,TNFSF18,TNR,TRAF3IP3,TREM3,TRPV2,VAV3,VCAN,VEGFA,VEGFC,WAS,WNT5A,ZNF580
Cellular Movement	Chemotaxis	1.79e-15	1.25e-12		0.288	ACKR3,ADGRA2,AFP,AKAP12,APLN,ARHGAP25,ARHGEF5,ARTN,BAIAP2L1,BDKRB2,BMP4,C3,C3AR1,C5,CAMK1D,CCL20,CCL5,Ccl6,CCN2,CCN3,CD28,CD36,CD38,CD40,CD69,CD74,CD9,CDH13,CDKN1A,CEACAM1,CLU,CSF1,CTH,CXADR,CXCL10,Cxcl11,CXCL12,CXCL16,CXCL2,Cxcl9,DGKA,DPEP1,DYSF,ECSCR,EDN1,EFNB1,EGFR,EGR3,ELMO1,ENG,EPHB2,ERBB3,F2RL1,FAS,FGF10,FLT1,GAB1,GAS6,GDNF,GFRA1,GNAZ,GPSM3,HCK,HCLS1,HOXA9,HSPB1,IGF1,IGF2,IGF2R,IL18,IL23A,IL7,ITGA1,ITGAL,ITGB3,JAG2,JAM3,KNG1,L1CAM,LBP,LCN2,LCP1,LEF1,LIMK1,LOX,LRP2,MICOS10-NBL1/NBL1,MMP2,MMP28,MMP9,MST1,Mt2,MTSS1,MTUS1,MYH10,MYLK,NFKB2,NR1H3,NR4A1,NRP1,NTN1,OSR1,P2RY2,PAX3,PDGFB,PIK3CD,PLA2G7,PLAU,PLCG2,PLXNA3,PLXNB1,PPARG,PRKCB,PRKD1,Prl2c2 (includes others),PTPRJ,RAC2,RADIL,RARRES2,RGS10,RHOB,RHOU,RICTOR,RIN3,RIPOR2,ROBO2,S100A14,S100B,S1PR1,SELP,SEMA3B,SEMA3E,SERPINA1,SERPINB1,SIRPA,SLAMF8,SLIT1,SLIT3,SOX4,SPP1,ST6GAL1,STX3,SYK,TEK,TGFA,THBD,THBS1,TIAM1,TNFAIP6,TNFRSF8,TNFSF18,TNR,TP63,TPBG,TREM3,TRPV2,UNC5A,VAV3,VEGFA,VEGFC,WAS,WNT5A,ZNF580
Cancer,Organismal Injury and Abnormalities	Intrathoracic organ tumor	2.05e-15	1.39e-12		0.257	A4GNT,ABCA13,ABCB1,ABCC12,ABCD2,ACCSL,ACHE,ACKR3,ACOT2,ACOX2,ACTA2,ADAM12,ADAM22,ADAMTS1,ADAMTS5,ADAMTS7,ADAMTSL2,ADAMTSL3,ADGRD1,ADGRE5,ADGRG6,ADGRL2,ADH1C,ADM,ADM2,ADRA1B,AFAP1L2,AFP,AGO1,AGRN,AHCY,AHR,AIM2,AK5,AKAP12,AKAP6,AKT3,ALDH1A1,ALDH1B1,ALDH1L1,ALDH1L2,ALDH3A1,ALDOC,ALG10,ALPK1,ANGPTL4,ANGPTL6,ANKIB1,ANPEP,ANXA13,AOX1,APBA1,APBB1IP,APLN,APOBR,AR,ARC,AREG,ARHGAP25,ARHGAP28,ARHGAP6,ARHGEF19,ARHGEF25,ARHGEF5,ARHGEF6,ARL11,ARL6IP1,ARMCX4,ARNTL2,ARSG,ARTN,ASNS,ASS1,ASTN2,ASXL3,ATF3,ATP10B,ATP13A4,ATP1A3,ATP1B1,ATP8A1,ATP8A2,ATP8B3,ATP9A,AXDND1,AXIN2,B3GALT1,B3GALT4,B3GNT3,BASP1,BCHE,BCL2L15,BCL3,BCL6B,BDKRB2,BEND4,BHLHB9,BLK,BLNK,BNC2,BRINP1,BTG3,C11orf52,C11orf65,C3,C3AR1,C3orf20,C3orf70,C8orf44-SGK3/SGK3,C8orf48,C9orf131,CA9,CABLES1,CACNA1C,CACNA1E,CACNA1G,CACNA1I,CADM1,CAMK2B,CAPN6,CARD6,CASK,CASP1,CASS4,CCDC103,CCDC181,CCL5,CCN2,CCN5,CCNB1IP1,CCSER1,CD1D,CD248,CD274,CD34,CD53,CD80,CD81,CD9,CD93,CDC42EP3,CDH10,CDH13,CDH18,CDH2,CDHR1,CDKN1A,CDKN2A,CDKN2B,CEACAM1,CEMIP,CERS4,CFAP54,CFH,CGAS,CGN,CHIT1,CHN2,CIITA,CITED1,CKB,CLCA2,CLEC1A,CLIP4,CLU,CNTLN,CNTN3,COBL,COL11A1,COL12A1,COL27A1,COL28A1,COL4A6,COL5A3,COL6A3,COL7A1,COQ8A,COQ8B,CPEB1,CPEB2,CPED1,CRABP2,CREB3L1,CREB5,CRMP1,CROCC2,CRYBG1,CSF1,CSGALNACT1,CSPG4,CTH,CTTNBP2,CUBN,CUL9,CXCL12,CXCL2,CYBA,CYP11A1,CYP1B1,CYP3A5,DACH2,DACT2,DBN1,DCN,DDIT3,DENND2A,DGKA,DGLUCY,DHCR24,DHTKD1,DIPK1B,DIPK2A,DLC1,DLGAP1,DMGDH,DMPK,DNAAF3,DNAH11,DNAH14,DNAH2,DNAJC12,DNAJC28,DOCK11,DPPA4,DPT,DPYSL3,DSG3,DUSP22,DYRK1B,DYSF,EBF3,EFCAB12,EGFL7,EGFR,EGLN3,EGR3,ELOVL4,EMILIN2,EML2,EML5,EMX2,EN1,ENAH,ENPEP,ENPP1,ENPP3,EPAS1,EPB41,EPB41L3,EPB41L4B,EPHA7,EPHB2,EPHB6,EPHX1,EPPK1,ERBB3,EREG,ERO1A,ESR1,ESYT3,ETV1,ETV5,EYA1,F11R,F2RL1,F5,F8,FA2H,FABP4,FAHD2B,FAM131A,FAM135B,FAM13C,FAM151B,FAM189B,FAM217B,FARP1,FAS,FAT4,FBLN5,FCGR3A/FCGR3B,FES,FETUB,FEZ1,FGFR2,FGFR3,FGL1,FHL1,FHOD3,FLRT3,FLT1,FLT4,FOXC1,FOXC2,FOXD1,FOXF1,FOXO1,FRAS1,FRY,FTL,FUT8,FXYD5,GAB2,GADD45A,GALNT12,GALNT13,GALNT17,GAREM1,GAS1,GAS2,GAS7,GATA3,GBP2,GBP4,GBP7,GCH1,GDPD5,GEM,GGT1,GIMAP1,GIPR,GJC1,GLI2,GLIPR1,GLIS1,GLOD5,GMPR,GPC4,GPC6,GPER1,GPHN,GPNMB,GPR141,GPR85,GRAMD1B,GRB10,GRID2,GRIK5,GRIN2D,GSPT2,GSTA5,GSTM1,GSTM4,GSTM5,GSTP1,GTPBP10,H1-2,HAP1,HAVCR2,HCK,HDAC9,HDX,HECW1,HECW2,HEPH,HERC3,HHIPL1,HIF1A,HIVEP3,HLA-A,HLA-DMA,HLA-E,HMGA1,HOXA11,HOXA9,HOXC10,HOXD3,HS6ST2,HSPA2,HTATIP2,HUNK,HYAL3,ICA1,IFI44,IGF1,IGF2,IGF2R,IGFBP4,IGSF9,IKZF4,IL13RA1,IL17RD,IL18,IL1RL1,IL3RA,ILDR2,IMMP2L,INPP4B,INSIG1,IP6K3,IRF1,ISX,ITGA1,ITGA2B,ITGA3,ITGAL,ITGAX,ITGB3,ITGB4,ITGBL1,ITIH2,ITK,ITPR2,JAG1,JAK3,JAM3,KCND1,KCNIP3,KCNJ4,KCNMA1,KIAA0040,KIF21B,KIFC2,KLF15,KLF2,KLHL5,KNG1,KPNA2,KRT19,KRT7,L1CAM,L3HYPDH,LAMA4,LAMC3,LANCL3,LCN2,LCP1,LDHB,LEF1,LEPR,LIMK1,LMO7,LONRF3,LOX,LRCH2,LRFN3,LRGUK,LRP2,LRRC32,LRRC4C,LRRC61,LRRC75B,LRRIQ3,LTBP2,LURAP1L,LY75,LY9,M1AP,MACROD2,MAFA,MAGEE1,MAGEH1,MAGI1,MALT1,MAP2,MAPK8IP1,MASP2,MCAM,MDH1B,MED12L,MEF2C,MERTK,MEX3B,MGAM,MGAT3,MGMT,MGP,MICB,MIR17HG,MLF1,MLPH,MMP10,MMP15,MMP16,MMP2,MMP28,MMP3,MMP9,MOV10,MPDZ,MPP7,MS4A6A,MTAP,MTUS1,MUC13,MUCL3,MYCL,MYH14,MYL9,MYLIP,MYO1G,MYOM2,NAA16,NAALAD2,NABP1,NAP1L3,NAPEPLD,NAPSA,NAV3,NBEA,NCAM1,NCOA1,NCS1,NDRG2,NECTIN3,NEIL2,NEK8,NELL2,NFATC4,NFE2L3,NID1,NID2,NLGN1,NLGN2,NNMT,NOL4,NOS2,NOTCH3,NOTCH4,NR1H3,NR4A1,NSD1,NSD2,NUGGC,NUPR1,NXF3,NYNRIN,OBSCN,OGDHL,OLR1,OPHN1,OR5L2,OSMR,OSR1,OSTN,OTX1,P2RX7,P2RY14,P2RY2,PAK3,PAK6,PAPSS2,PARD3B,PARP8,PAX3,PBX3,PBXIP1,PCDH1,PCDH10,PCDH18,PCDH7,PCDH9,PCDHB12,PCDHB4,PCDHB7,PCDHB8,PCDHGA11,PCDHGB2,PCDHGB3,PCDHGB6,PCDHGB7,PCDHGC5,PCYT1B,PDE10A,PDE2A,PDE3A,PDGFB,PDK1,PDK4,PDLIM1,PDPN,PDZD7,PDZRN3,PEG3,PERP,PFKM,PFN2,PHYHD1,PIANP,PIEZO2,PIK3C2B,PIK3CD,PIP5K1B,PITX2,PLA2G4F,PLCG2,PLCL1,PLCL2,PLXNB1,PLXNC1,PNMA5,PODN,PON3,POSTN,PPARG,PPARGC1A,PPM1E,PPM1H,PPM1L,PRDM6,PRELP,PRKAR1B,PRKCB,PRKD1,PRR5,PRSS16,PSEN2,PTCHD4,PTGIS,PTGR2,PTGS1,PTHLH,PTK7,PTPRB,PTPRJ,PTPRQ,PTPRT,PTX3,PXDC1,PXDN,PYGL,PYGM,RAB34,RABGAP1L,RAC2,RADIL,RALGPS2,RANBP17,RAPGEF4,RBAK,RBM20,RBM47,RCN3,RDM1,REG1B,RGS4,RHCE/RHD,RHOV,RHPN1,RICTOR,RIMS2,RIN3,RIPK3,RIPOR2,RIPOR3,RNF128,RNF130,RNF43,ROBO2,ROR2,RORC,RPS6KA6,RRAGB,RSAD2,RTN1,RTN2,RTP4,RUNX1T1,RYR2,S1PR1,SBSN,SCARF2,SCUBE3,SEC16B,SELENBP1,SELP,SEMA3E,SERINC2,SERP2,SERPINA1,SETBP1,SH3RF3,SH3TC2,SHANK2,SHCBP1,SHROOM2,SHROOM4,SIRPA,SLA,SLC11A1,SLC14A2,SLC15A2,SLC15A5,SLC19A2,SLC1A7,SLC22A18,SLC25A23,SLC27A6,SLC30A1,SLC38A6,SLC44A1,SLC4A4,SLC6A12,SLC7A1,SLC7A11,SLC7A2,SLC7A3,SLC9B1,SLIT1,SLIT3,SNCG,SORBS1,SORBS2,SORL1,SOX4,SOX6,SPATA17,SPEF2,SPNS3,SPON2,SPOPL,SPP1,SPRY3,SPSB4,SPTA1,SRPX2,SSBP2,ST14,STARD8,STX3,SULF2,SV2A,SVEP1,SYK,SYN1,SYN3,SYNGAP1,SYT7,SYTL4,TAF9B,TAL1,TBKBP1,TBX3,Tcf7,TEC,TECTA,TEK,TENM3,TENM4,TENT5A,TERT,TFCP2L1,TG,TGFA,TGFB1I1,TGFBI,THBD,THBS1,TIAM1,TIMP3,TLE4,TLR1,TLR5,TMED10,TMEFF1,TMEM130,TMEM132A,TMEM132C,TMEM200A,TMEM220,TMEM64,TMEM74,TNC,TNFRSF11A,TNFRSF21,TNFSF13B,TNNI3K,TNR,TNS4,TNXB,TP63,TRAF3IP3,TRIB3,TRIM25,TRIM44,TRIM62,TRPS1,TRPV2,TSHZ2,TSHZ3,TSPOAP1,TTC39A,TTLL7,TTN,TUBA4A,TUBB3,TUBB4A,TUFT1,TWIST1,UBASH3B,UBQLN2,UCHL1,UGT1A6,UNC13B,UNC13C,UNC5A,UNC93B1,USP13,USP2,USP44,UST,VANGL2,VASH1,VAV3,VCAN,VEGFA,VEGFC,VEPH1,VLDLR,VNN1,VSIG10L,WAS,WDFY4,WNK3,WNT5A,WNT5B,WNT7B,XRCC6,XYLT1,ZBTB4,ZBTB42,ZBTB7B,ZC3H12B,ZCWPW1,ZDHHC15,ZEB1,ZFHX4,ZIC1,ZIC2,ZIC4,ZIC5,ZMAT3,ZNF184,ZNF280D,ZNF281,ZNF318,ZNF354A,ZNF469,ZNF518B,ZNF567,ZNF641,ZNF676,ZXDB
Cell-To-Cell Signaling and Interaction,Cellular Assembly and Organization	Cell-cell contact	3.23e-15	2.14e-12		1.556	ACHE,ADAM12,ADAMTS5,ADGRE5,ADGRL1,ADGRL2,AGRN,AHR,AMIGO2,ANXA5,AR,ARHGEF5,ASS1,ATP8B3,BACE1,BHLHB9,C3,CADM1,CALR3,CAMK2A,CASP1,CCL5,Cd24a,CD274,CD34,CD36,CD46,CD53,CD80,CD81,CD9,CD93,CDH10,CDH11,CDH13,CDH2,CEACAM1,CHRNB2,CLIP3,CLSTN3,CLU,CNTN3,COLQ,CSF1,CXADR,CXCL10,CXCL12,CXCL16,Cxcl9,CYFIP2,DACT1,DHTKD1,DLG4,DNM1,DNM3,DOK7,DSG3,DYRK1B,DYSF,EDN1,EGFR,EPHA7,EPHB2,ESR1,F11R,FARP1,FAT4,FETUB,FGFR2,FLRT2,FLRT3,FOXF1,FOXO1,FST,FSTL3,GAP43,GAS6,GDF15,GIPR,GJA4,GJC1,GLI2,Gm4836 (includes others),GPHN,GRID2,HOXA10,HOXA11,HOXA9,HOXD9,HYAL3,IFI16,IGF1,IGF2,IGSF9,IL18,IP6K3,ITGA3,ITGAL,ITGB3,ITGB4,JAG1,JAM3,KLF15,KLF2,L1CAM,LEF1,LHFPL2,LIMS2,MAGI1,MAPT,MARCKSL1,MCAM,MDGA1,MEF2C,MERTK,MEX3B,MMP2,MMP3,MPDZ,MPP7,MYLK,NCAM1,NECTIN3,NELL2,Nes,NEURL1,NFIA,NLGN1,NLGN2,NOS2,NRARP,Nrg1,NRN1,Nrxn3,NTN1,OBSCN,OLR1,OSBP2,P2RX7,P2RY2,PAK3,PARD3B,PCDH1,PCDHB4,PCDHB8,PCDHGA11,PCDHGB2,PCDHGB3,PCDHGB6,PCDHGB7,PCDHGC5,PCSK4,PDGFB,PDPN,PDZRN3,PERP,PIP5K1B,PITX2,PLA2G7,PLAU,PLEKHA7,PLPP3,Podxl,PPARG,Psg18 (includes others),PTGIR,Ptprd,PTX3,RAB17,RAB29,RAPSN,RICTOR,RIPOR2,S1PR1,SCARF2,SELP,SHANK1,SHANK2,SHANK3,SIRPA,SLIRP,SNCA,SNCG,SNTA1,SORBS2,SOX4,SPA17,SPARCL1,SPTBN2,SRPX2,STX1A,STXBP2,SYBU,SYK,SYN1,SYN2,SYNGAP1,TAFA2,Tcam1,Tdrd12,TDRD9,TDRKH,TEK,THBD,THBS1,TIAM1,TIMP3,TNC,TNFAIP2,TNFAIP6,TNR,TNXB,TP63,TPBG,UCHL1,UNC13B,USP2,VASH2,VCL,VEGFA,VNN1,WASF1,WNT4,WNT5A,ZEB1
Embryonic Development,Organismal Development	Development of body trunk	3.94e-15	2.55e-12	Increased	2.19	ABCA3,ACADM,ACKR3,ACTG1,ADAMTS1,ADGRL2,ADM,ADRA1B,ADRB2,AGAP2,AGPAT2,AGRN,AHR,AKAP12,AKIP1,ALDH1A1,Aldh1a7,AMH,AMHR2,ANPEP,APLN,AQP1,AR,AREG,ATF3,ATF4,BCL3,BDKRB2,BICC1,BMP4,BMP6,Bvht,C5,CACNA1C,CADM1,CARD6,CASP7,CASQ1,CASQ2,CAVIN4,CCBE1,CCDC103,CCL5,Ccl6,CCN2,CCN3,CD28,CD38,CD3G,CD40,CD74,CD80,CD81,CD9,CDH11,CDKN1A,CDKN2A,CDKN2B,CELA1,CFH,CHD7,CISH,CITED1,CLU,COL11A1,CPEB1,CSF1,CTSH,CTSK,CXADR,CXCL10,CXCL12,CYP11A1,CYP27B1,DACT2,DIPK2A,DLC1,DLL1,DNAAF3,DNAAF4,DNAH11,DOK7,DPPA2,DPPA4,ECSCR,Eda,EDN1,EFNB1,EGFR,EGR2,EGR3,EHD3,EMX2,EN1,ENG,ENPP1,EPAS1,ERBB3,EREG,ERFE,ESR1,ETV1,ETV5,EYA1,F5,FADS2,FAS,FAT4,FBLN1,FCGR2B,Fendrr,FGF1,FGF10,FGF21,FGFR2,FGFR3,FHL1,FHOD3,FKBP1B,FLRT2,FLRT3,FLT1,FLT4,FOXC1,FOXC2,FOXD1,FOXF1,FOXF2,FOXL1,FOXN1,FOXO1,FRAS1,FST,FSTL1,FUT8,FZD1,FZD2,FZD8,GAB1,GAS1,GATA2,GATA3,GATA6,GCNT3,GDF11,GDF15,GDNF,GEM,GFRA1,GGT1,GIPR,GJA4,GJC1,GLI2,GLIS3,GREB1L,HAS2,HDAC9,HEY2,HHEX,HIF1A,HOPX,HOXA10,HOXA11,HOXA9,HOXC10,HOXC6,HOXC8,HOXC9,HOXD3,HOXD9,HSPB1,HUNK,HYAL1,HYAL3,IDUA,IFI16,IGF1,IGF2,IGF2R,IL13RA1,IL7,ILDR2,IMMP2L,INHBB,INPP4B,IRF1,ITGA1,ITGA3,ITGAL,ITGB6,ITK,JAG1,JAK3,KCNK2,KCTD10,KLF15,KLF2,KRT19,LBP,LCN2,LDB3,LEF1,LEPR,LIMS2,LOX,LPL,LRP2,MAPK11,MARCKSL1,MEF2C,MERTK,MGP,MIR17HG,MKS1,MMP2,MMP3,MMP9,MST1,MSX1,MSX2,MYH10,MYH14,MYLK,MYOM2,NCAM1,NCOA1,NEK8,NEURL1,NFATC4,NFKB2,NID1,NKX2-5,NOG,NOS2,NOTCH3,NOTCH4,NPNT,NR1H3,NR4A1,Nrg1,NRP1,NTN1,OBSCN,OSR1,P2RY6,PAX3,PAX6,PCSK4,PCYT1B,PDE2A,PDE3A,PDE5A,PDGFB,PDPN,PITX2,PKDCC,PLAU,Podxl,POU6F1,PPARG,PPARGC1A,PSEN2,PTGER4,PTHLH,PTK7,Ptprd,PTPRJ,PTPRN,RAB3A,RAMP2,RASGRP3,RBM20,RBP1,RCN3,RFX3,RGS10,RGS4,RHPN1,RICTOR,RIPK3,ROBO2,ROR2,RORC,RRAS2,RUNX3,S1PR1,S1PR5,SALL2,SCG5,SELP,SERPINB5,SHOX2,SIT1,SLC14A2,SLC5A1,SLC7A11,SLIT3,SMPD3,SOCS2,SOX4,SPP1,SPRY1,SPRY4,SPTA1,SPTB,STXBP2,SULF2,SYK,SYNPO2L,TAL1,TBX20,TBX3,Tcf7,TEK,TENM4,TERT,TGFA,TGFB1I1,TGFB2,TGFBI,THBD,THBS1,TIMP3,TNFRSF11A,TNFRSF1B,TNNC1,TNNT2,TP63,Tpm1,TRAF3IP3,TRIM25,TRPS1,TSHZ3,TTN,TUBA4A,TUBB3,TWIST1,VANGL2,VCAN,VCL,VEGFA,VEGFC,VGF,WNT4,WNT5A,WNT6,WNT7B,XRCC6,ZBTB7B,ZEB1,ZIC3,ZNF521
Cancer,Organismal Injury and Abnormalities,Respiratory Disease	Lung tumor	4.23e-15	2.67e-12		0.306	A4GNT,ABCA13,ABCB1,ABCC12,ABCD2,ACCSL,ACHE,ACKR3,ACOT2,ACOX2,ACTA2,ADAM12,ADAM22,ADAMTS1,ADAMTS5,ADAMTS7,ADAMTSL2,ADAMTSL3,ADGRD1,ADGRE5,ADGRG6,ADGRL2,ADH1C,ADM,ADM2,ADRA1B,AFAP1L2,AFP,AGO1,AGRN,AHCY,AHR,AIM2,AK5,AKAP12,AKAP6,AKT3,ALDH1A1,ALDH1B1,ALDH1L1,ALDH1L2,ALDH3A1,ALDOC,ALG10,ALPK1,ANGPTL4,ANGPTL6,ANKIB1,ANPEP,ANXA13,AOX1,APBA1,APBB1IP,APLN,APOBR,AR,ARC,AREG,ARHGAP25,ARHGAP28,ARHGAP6,ARHGEF19,ARHGEF25,ARHGEF5,ARHGEF6,ARL11,ARL6IP1,ARMCX4,ARNTL2,ARSG,ARTN,ASNS,ASS1,ASTN2,ASXL3,ATF3,ATP10B,ATP13A4,ATP1A3,ATP1B1,ATP8A1,ATP8A2,ATP8B3,ATP9A,AXDND1,AXIN2,B3GALT1,B3GALT4,B3GNT3,BASP1,BCHE,BCL2L15,BCL3,BCL6B,BDKRB2,BEND4,BHLHB9,BLK,BLNK,BNC2,BRINP1,BTG3,C11orf52,C11orf65,C3,C3AR1,C3orf20,C3orf70,C8orf44-SGK3/SGK3,C8orf48,C9orf131,CA9,CABLES1,CACNA1C,CACNA1E,CACNA1G,CACNA1I,CADM1,CAMK2B,CAPN6,CARD6,CASK,CASP1,CASS4,CCDC103,CCDC181,CCL5,CCN2,CCN5,CCNB1IP1,CCSER1,CD1D,CD248,CD274,CD34,CD53,CD80,CD81,CD9,CD93,CDC42EP3,CDH10,CDH13,CDH18,CDH2,CDHR1,CDKN1A,CDKN2A,CDKN2B,CEACAM1,CEMIP,CERS4,CFAP54,CFH,CGAS,CGN,CHIT1,CHN2,CIITA,CITED1,CKB,CLCA2,CLEC1A,CLIP4,CLU,CNTLN,CNTN3,COBL,COL11A1,COL12A1,COL27A1,COL28A1,COL4A6,COL5A3,COL6A3,COL7A1,COQ8A,COQ8B,CPEB1,CPEB2,CPED1,CRABP2,CREB3L1,CREB5,CRMP1,CROCC2,CRYBG1,CSF1,CSGALNACT1,CSPG4,CTH,CTTNBP2,CUBN,CUL9,CXCL12,CXCL2,CYBA,CYP11A1,CYP1B1,CYP3A5,DACH2,DACT2,DBN1,DCN,DDIT3,DENND2A,DGKA,DGLUCY,DHCR24,DHTKD1,DIPK1B,DIPK2A,DLC1,DLGAP1,DMGDH,DMPK,DNAAF3,DNAH11,DNAH14,DNAH2,DNAJC12,DNAJC28,DOCK11,DPPA4,DPT,DPYSL3,DSG3,DUSP22,DYRK1B,DYSF,EBF3,EFCAB12,EGFL7,EGFR,EGLN3,EGR3,ELOVL4,EMILIN2,EML2,EML5,EMX2,EN1,ENAH,ENPEP,ENPP1,ENPP3,EPAS1,EPB41,EPB41L3,EPB41L4B,EPHA7,EPHB2,EPHB6,EPHX1,EPPK1,ERBB3,EREG,ERO1A,ESR1,ESYT3,ETV1,ETV5,EYA1,F11R,F2RL1,F5,F8,FA2H,FABP4,FAHD2B,FAM131A,FAM135B,FAM13C,FAM151B,FAM189B,FAM217B,FARP1,FAS,FAT4,FBLN5,FCGR3A/FCGR3B,FES,FETUB,FEZ1,FGFR2,FGFR3,FGL1,FHL1,FHOD3,FLRT3,FLT1,FLT4,FOXC2,FOXD1,FOXF1,FOXO1,FRAS1,FRY,FTL,FUT8,FXYD5,GAB2,GADD45A,GALNT12,GALNT13,GALNT17,GAREM1,GAS1,GAS2,GAS7,GATA3,GBP2,GBP4,GBP7,GCH1,GDPD5,GEM,GGT1,GIMAP1,GIPR,GJC1,GLI2,GLIPR1,GLIS1,GLOD5,GMPR,GPC4,GPC6,GPER1,GPHN,GPNMB,GPR141,GPR85,GRAMD1B,GRB10,GRID2,GRIK5,GRIN2D,GSPT2,GSTA5,GSTM1,GSTM4,GSTM5,GSTP1,GTPBP10,H1-2,HAP1,HAVCR2,HCK,HDAC9,HDX,HECW1,HECW2,HEPH,HERC3,HHIPL1,HIF1A,HIVEP3,HLA-A,HLA-DMA,HLA-E,HMGA1,HOXA11,HOXA9,HOXC10,HOXD3,HS6ST2,HSPA2,HTATIP2,HUNK,HYAL3,ICA1,IFI44,IGF1,IGF2,IGF2R,IGFBP4,IGSF9,IKZF4,IL13RA1,IL17RD,IL18,IL1RL1,IL3RA,ILDR2,IMMP2L,INPP4B,INSIG1,IP6K3,IRF1,ISX,ITGA1,ITGA2B,ITGA3,ITGAL,ITGAX,ITGB3,ITGB4,ITGBL1,ITIH2,ITK,ITPR2,JAG1,JAK3,JAM3,KCND1,KCNIP3,KCNJ4,KCNMA1,KIAA0040,KIF21B,KIFC2,KLF15,KLF2,KLHL5,KNG1,KPNA2,KRT19,KRT7,L1CAM,L3HYPDH,LAMA4,LAMC3,LANCL3,LCN2,LCP1,LDHB,LEF1,LEPR,LIMK1,LMO7,LONRF3,LOX,LRCH2,LRFN3,LRGUK,LRP2,LRRC32,LRRC4C,LRRC61,LRRC75B,LRRIQ3,LTBP2,LURAP1L,LY75,LY9,M1AP,MACROD2,MAFA,MAGEE1,MAGEH1,MAGI1,MALT1,MAP2,MAPK8IP1,MASP2,MCAM,MDH1B,MED12L,MEF2C,MERTK,MEX3B,MGAM,MGAT3,MGMT,MGP,MICB,MIR17HG,MLF1,MLPH,MMP10,MMP15,MMP16,MMP2,MMP28,MMP3,MMP9,MOV10,MPDZ,MPP7,MS4A6A,MTAP,MTUS1,MUC13,MUCL3,MYCL,MYH14,MYL9,MYLIP,MYO1G,MYOM2,NAA16,NAALAD2,NABP1,NAP1L3,NAPEPLD,NAPSA,NAV3,NBEA,NCAM1,NCOA1,NCS1,NDRG2,NECTIN3,NEIL2,NEK8,NELL2,NFATC4,NFE2L3,NID1,NID2,NLGN1,NLGN2,NNMT,NOL4,NOS2,NOTCH3,NOTCH4,NR1H3,NR4A1,NSD1,NSD2,NUGGC,NUPR1,NXF3,NYNRIN,OBSCN,OGDHL,OLR1,OPHN1,OR5L2,OSMR,OSR1,OSTN,OTX1,P2RY14,P2RY2,PAK3,PAK6,PAPSS2,PARD3B,PARP8,PAX3,PBX3,PBXIP1,PCDH1,PCDH10,PCDH18,PCDH7,PCDH9,PCDHB12,PCDHB4,PCDHB7,PCDHB8,PCDHGA11,PCDHGB2,PCDHGB3,PCDHGB6,PCDHGB7,PCDHGC5,PCYT1B,PDE10A,PDE2A,PDE3A,PDGFB,PDK1,PDK4,PDLIM1,PDPN,PDZD7,PDZRN3,PEG3,PERP,PFKM,PFN2,PHYHD1,PIANP,PIEZO2,PIK3C2B,PIK3CD,PIP5K1B,PITX2,PLA2G4F,PLCG2,PLCL1,PLCL2,PLXNB1,PLXNC1,PNMA5,PODN,PON3,POSTN,PPARG,PPARGC1A,PPM1E,PPM1H,PPM1L,PRDM6,PRELP,PRKAR1B,PRKCB,PRKD1,PRR5,PRSS16,PSEN2,PTCHD4,PTGIS,PTGR2,PTGS1,PTHLH,PTK7,PTPRB,PTPRJ,PTPRQ,PTPRT,PTX3,PXDC1,PXDN,PYGL,PYGM,RAB34,RABGAP1L,RAC2,RADIL,RALGPS2,RANBP17,RAPGEF4,RBAK,RBM20,RBM47,RCN3,RDM1,REG1B,RGS4,RHCE/RHD,RHOV,RHPN1,RICTOR,RIMS2,RIN3,RIPK3,RIPOR2,RIPOR3,RNF128,RNF130,RNF43,ROBO2,ROR2,RORC,RPS6KA6,RRAGB,RSAD2,RTN1,RTN2,RTP4,RUNX1T1,RYR2,S1PR1,SBSN,SCARF2,SCUBE3,SEC16B,SELENBP1,SELP,SEMA3E,SERINC2,SERP2,SERPINA1,SETBP1,SH3RF3,SH3TC2,SHANK2,SHCBP1,SHROOM2,SHROOM4,SIRPA,SLA,SLC11A1,SLC14A2,SLC15A2,SLC15A5,SLC19A2,SLC1A7,SLC22A18,SLC25A23,SLC27A6,SLC30A1,SLC38A6,SLC44A1,SLC4A4,SLC6A12,SLC7A1,SLC7A11,SLC7A2,SLC7A3,SLC9B1,SLIT1,SLIT3,SNCG,SORBS1,SORBS2,SORL1,SOX4,SOX6,SPATA17,SPEF2,SPNS3,SPON2,SPOPL,SPP1,SPRY3,SPSB4,SPTA1,SRPX2,SSBP2,ST14,STARD8,STX3,SULF2,SV2A,SVEP1,SYK,SYN1,SYN3,SYNGAP1,SYT7,SYTL4,TAF9B,TAL1,TBKBP1,TBX3,Tcf7,TEC,TECTA,TEK,TENM3,TENM4,TENT5A,TERT,TFCP2L1,TG,TGFA,TGFB1I1,TGFBI,THBD,THBS1,TIAM1,TIMP3,TLE4,TLR1,TLR5,TMED10,TMEFF1,TMEM130,TMEM132A,TMEM132C,TMEM200A,TMEM220,TMEM64,TMEM74,TNC,TNFRSF11A,TNFRSF21,TNFSF13B,TNNI3K,TNR,TNS4,TNXB,TP63,TRAF3IP3,TRIB3,TRIM25,TRIM44,TRIM62,TRPS1,TRPV2,TSHZ2,TSHZ3,TSPOAP1,TTC39A,TTLL7,TTN,TUBA4A,TUBB3,TUBB4A,TUFT1,TWIST1,UBASH3B,UBQLN2,UCHL1,UGT1A6,UNC13B,UNC13C,UNC5A,UNC93B1,USP13,USP2,USP44,UST,VANGL2,VASH1,VAV3,VCAN,VEGFA,VEGFC,VEPH1,VLDLR,VNN1,VSIG10L,WAS,WDFY4,WNK3,WNT5A,WNT5B,WNT7B,XRCC6,XYLT1,ZBTB4,ZBTB42,ZC3H12B,ZCWPW1,ZDHHC15,ZEB1,ZFHX4,ZIC1,ZIC2,ZIC4,ZIC5,ZMAT3,ZNF184,ZNF280D,ZNF281,ZNF318,ZNF354A,ZNF469,ZNF518B,ZNF567,ZNF641,ZNF676,ZXDB
Cancer,Organismal Injury and Abnormalities	Intrathoracic malignant tumor	4.31e-15	2.67e-12		0.157	A4GNT,ABCA13,ABCB1,ABCC12,ABCD2,ACCSL,ACHE,ACKR3,ACOT2,ACOX2,ACTA2,ADAM12,ADAM22,ADAMTS1,ADAMTS5,ADAMTS7,ADAMTSL2,ADAMTSL3,ADGRD1,ADGRE5,ADGRG6,ADGRL2,ADH1C,ADM,ADM2,ADRA1B,AFAP1L2,AFP,AGO1,AGRN,AHCY,AHR,AIM2,AK5,AKAP12,AKAP6,AKT3,ALDH1A1,ALDH1B1,ALDH1L1,ALDH1L2,ALDH3A1,ALDOC,ALG10,ALPK1,ANGPTL4,ANGPTL6,ANKIB1,ANPEP,ANXA13,AOX1,APBA1,APBB1IP,APLN,APOBR,AR,ARC,AREG,ARHGAP25,ARHGAP28,ARHGAP6,ARHGEF19,ARHGEF25,ARHGEF5,ARHGEF6,ARL11,ARL6IP1,ARMCX4,ARNTL2,ARSG,ARTN,ASNS,ASS1,ASTN2,ASXL3,ATF3,ATP10B,ATP13A4,ATP1A3,ATP1B1,ATP8A1,ATP8A2,ATP8B3,ATP9A,AXDND1,AXIN2,B3GALT1,B3GALT4,B3GNT3,BASP1,BCHE,BCL2L15,BCL3,BCL6B,BDKRB2,BEND4,BHLHB9,BLK,BLNK,BNC2,BRINP1,BTG3,C11orf52,C11orf65,C3,C3AR1,C3orf20,C3orf70,C8orf44-SGK3/SGK3,C8orf48,C9orf131,CA9,CABLES1,CACNA1C,CACNA1E,CACNA1G,CACNA1I,CADM1,CAMK2B,CAPN6,CARD6,CASK,CASP1,CASS4,CCDC103,CCDC181,CCL5,CCN2,CCN5,CCNB1IP1,CCSER1,CD1D,CD248,CD274,CD34,CD3G,CD53,CD80,CD81,CD9,CD93,CDC42EP3,CDH10,CDH13,CDH18,CDH2,CDHR1,CDKN1A,CDKN2A,CDKN2B,CEACAM1,CEMIP,CFAP54,CFH,CGAS,CGN,CHIT1,CHN2,CIITA,CITED1,CKB,CLCA2,CLEC1A,CLIP4,CLU,CNTLN,CNTN3,COBL,COL11A1,COL12A1,COL27A1,COL28A1,COL4A6,COL5A3,COL6A3,COL7A1,COQ8A,COQ8B,CPEB1,CPEB2,CPED1,CRABP2,CREB3L1,CREB5,CRMP1,CROCC2,CRYBG1,CSF1,CSGALNACT1,CSPG4,CTH,CTTNBP2,CUBN,CXCL12,CXCL2,CYBA,CYP11A1,CYP1B1,DACH2,DACT2,DBN1,DCN,DDIT3,DENND2A,DGKA,DGLUCY,DHCR24,DHTKD1,DIPK1B,DIPK2A,DLC1,DLGAP1,DMGDH,DMPK,DNAAF3,DNAH11,DNAH14,DNAH2,DNAJC12,DNAJC28,DOCK11,DPPA4,DPT,DPYSL3,DSG3,DUSP22,DYRK1B,DYSF,EBF3,EFCAB12,EGFL7,EGFR,EGLN3,EGR3,ELOVL4,EMILIN2,EML2,EML5,EMX2,EN1,ENAH,ENPEP,ENPP1,ENPP3,EPAS1,EPB41,EPB41L3,EPB41L4B,EPHA7,EPHB2,EPHB6,EPPK1,ERBB3,EREG,ERO1A,ESR1,ESYT3,ETV1,EYA1,F11R,F2RL1,F5,F8,FA2H,FABP4,FAHD2B,FAM131A,FAM135B,FAM13C,FAM151B,FAM189B,FAM217B,FARP1,FAS,FAT4,FBLN5,FCGR3A/FCGR3B,FES,FETUB,FEZ1,FGFR2,FGFR3,FGL1,FHL1,FHOD3,FLRT3,FLT1,FLT4,FOXC2,FOXD1,FOXF1,FRAS1,FRY,FTL,FUT8,FXYD5,GAB2,GADD45A,GALNT12,GALNT13,GALNT17,GAREM1,GAS1,GAS2,GAS7,GATA3,GBP2,GBP4,GBP7,GCH1,GDPD5,GEM,GGT1,GIMAP1,GIPR,GJC1,GLI2,GLIPR1,GLIS1,GLOD5,GMPR,GPC4,GPC6,GPER1,GPHN,GPNMB,GPR141,GPR85,GRAMD1B,GRB10,GRID2,GRIK5,GRIN2D,GSPT2,GSTA5,GSTM1,GSTM4,GSTM5,GSTP1,GTPBP10,H1-2,HAP1,HAVCR2,HCK,HDAC9,HDX,HECW1,HECW2,HEPH,HERC3,HHIPL1,HIF1A,HIVEP3,HLA-A,HLA-DMA,HLA-E,HMGA1,HOXA11,HOXA9,HOXC10,HOXD3,HS6ST2,HSPA2,HTATIP2,HUNK,HYAL3,ICA1,IFI44,IGF1,IGF2,IGF2R,IGFBP4,IGSF9,IKZF4,IL13RA1,IL17RD,IL18,IL1RL1,IL3RA,ILDR2,IMMP2L,INPP4B,INSIG1,IP6K3,IRF1,ISX,ITGA1,ITGA2B,ITGA3,ITGAL,ITGAX,ITGB3,ITGB4,ITGBL1,ITIH2,ITK,ITPR2,JAG1,JAK3,JAM3,KCND1,KCNIP3,KCNJ4,KCNMA1,KIAA0040,KIF21B,KIFC2,KLF15,KLF2,KLHL5,KNG1,KPNA2,KRT7,L1CAM,L3HYPDH,LAMA4,LAMC3,LANCL3,LCN2,LCP1,LDHB,LEF1,LEPR,LIMK1,LMO7,LONRF3,LOX,LRCH2,LRFN3,LRGUK,LRP2,LRRC32,LRRC4C,LRRC61,LRRC75B,LRRIQ3,LTBP2,LURAP1L,LY75,LY9,M1AP,MACROD2,MAFA,MAGEE1,MAGEH1,MAGI1,MALT1,MAP2,MAPK8IP1,MASP2,MDH1B,MED12L,MEF2C,MERTK,MEX3B,MGAM,MGAT3,MGMT,MGP,MICB,MIR17HG,MLF1,MLPH,MME,MMP10,MMP15,MMP16,MMP2,MMP28,MMP3,MMP9,MOV10,MPDZ,MPP7,MS4A6A,MTAP,MTUS1,MUC13,MUCL3,MYCL,MYH14,MYL9,MYLIP,MYO1G,MYOM2,NAA16,NAALAD2,NABP1,NAP1L3,NAPEPLD,NAPSA,NAV3,NBEA,NCAM1,NCOA1,NCS1,NDRG2,NECTIN3,NEIL2,NEK8,NELL2,NFATC4,NFE2L3,NID1,NID2,NLGN1,NLGN2,NNMT,NOL4,NOS2,NOTCH3,NOTCH4,NR1H3,NR4A1,NSD1,NSD2,NUGGC,NUPR1,NXF3,NYNRIN,OBSCN,OGDHL,OLR1,OPHN1,OR5L2,OSMR,OSR1,OSTN,OTX1,P2RY14,P2RY2,PAK3,PAK6,PAPSS2,PARD3B,PARP8,PAX3,PBX3,PBXIP1,PCDH1,PCDH10,PCDH18,PCDH7,PCDH9,PCDHB12,PCDHB4,PCDHB7,PCDHB8,PCDHGA11,PCDHGB2,PCDHGB3,PCDHGB6,PCDHGB7,PCDHGC5,PCYT1B,PDE10A,PDE2A,PDE3A,PDGFB,PDK1,PDK4,PDLIM1,PDPN,PDZD7,PDZRN3,PEG3,PERP,PFKM,PFN2,PHYHD1,PIANP,PIEZO2,PIK3C2B,PIK3CD,PIP5K1B,PITX2,PLA2G4F,PLCG2,PLCL1,PLCL2,PLXNB1,PLXNC1,PNMA5,PODN,PON3,POSTN,PPARG,PPARGC1A,PPM1E,PPM1H,PPM1L,PRDM6,PRELP,PRKAR1B,PRKCB,PRKD1,PRR5,PRSS16,PTCHD4,PTGIS,PTGR2,PTGS1,PTK7,PTPRB,PTPRJ,PTPRQ,PTPRT,PTX3,PXDC1,PXDN,PYGL,PYGM,RAB34,RABGAP1L,RADIL,RALGPS2,RANBP17,RAPGEF4,RBAK,RBM20,RBM47,RCN3,RDM1,REG1B,RGS4,RHCE/RHD,RHOV,RHPN1,RICTOR,RIMS2,RIN3,RIPK3,RIPOR2,RIPOR3,RNF128,RNF130,RNF43,ROBO2,ROR2,RORC,RPS6KA6,RRAGB,RSAD2,RTN1,RTN2,RTP4,RUNX1T1,RYR2,S1PR1,SBSN,SCARF2,SCUBE3,SEC16B,SELENBP1,SELP,SEMA3E,SERINC2,SERP2,SERPINA1,SETBP1,SH3RF3,SH3TC2,SHANK2,SHCBP1,SHROOM2,SHROOM4,SIRPA,SLA,SLC11A1,SLC14A2,SLC15A2,SLC15A5,SLC19A2,SLC1A7,SLC22A18,SLC25A23,SLC27A6,SLC30A1,SLC38A6,SLC44A1,SLC4A4,SLC6A12,SLC7A1,SLC7A11,SLC7A2,SLC7A3,SLC9B1,SLIT1,SLIT3,SNCG,SORBS1,SORBS2,SORL1,SOX4,SOX6,SPATA17,SPEF2,SPNS3,SPON2,SPOPL,SPP1,SPRY3,SPSB4,SPTA1,SRPX2,SSBP2,ST14,STARD8,STX3,SULF2,SV2A,SVEP1,SYK,SYN1,SYN3,SYNGAP1,SYT7,SYTL4,TAF9B,TAL1,TBKBP1,TBX3,Tcf7,TEC,TECTA,TEK,TENM3,TENM4,TENT5A,TERT,TFCP2L1,TG,TGFA,TGFB1I1,TGFBI,THBD,THBS1,TIAM1,TIMP3,TLE4,TLR1,TLR5,TMED10,TMEFF1,TMEM130,TMEM132A,TMEM132C,TMEM200A,TMEM220,TMEM64,TMEM74,TNC,TNFRSF11A,TNFRSF21,TNFRSF8,TNFSF13B,TNNI3K,TNR,TNS4,TNXB,TP63,TRAF3IP3,TRIB3,TRIM25,TRIM44,TRIM62,TRPS1,TRPV2,TSHZ2,TSHZ3,TSPOAP1,TTC39A,TTLL7,TTN,TUBA4A,TUBB3,TUBB4A,TUFT1,TWIST1,UBASH3B,UBQLN2,UCHL1,UGT1A6,UNC13B,UNC13C,UNC5A,UNC93B1,USP13,USP2,UST,VANGL2,VASH1,VAV3,VCAN,VEGFA,VEGFC,VEPH1,VLDLR,VNN1,VSIG10L,WAS,WDFY4,WNK3,WNT5A,WNT5B,WNT7B,XRCC6,XYLT1,ZBTB4,ZBTB42,ZBTB7B,ZC3H12B,ZCWPW1,ZDHHC15,ZEB1,ZFHX4,ZIC1,ZIC2,ZIC4,ZIC5,ZMAT3,ZNF184,ZNF280D,ZNF281,ZNF318,ZNF354A,ZNF469,ZNF518B,ZNF567,ZNF641,ZNF676,ZXDB
Cancer,Organismal Injury and Abnormalities,Respiratory Disease	Lung cancer	8.98e-15	5.44e-12		0.423	A4GNT,ABCA13,ABCB1,ABCC12,ABCD2,ACCSL,ACHE,ACKR3,ACOT2,ACOX2,ACTA2,ADAM12,ADAM22,ADAMTS1,ADAMTS5,ADAMTS7,ADAMTSL2,ADAMTSL3,ADGRD1,ADGRE5,ADGRG6,ADGRL2,ADH1C,ADM,ADM2,ADRA1B,AFAP1L2,AFP,AGO1,AGRN,AHCY,AHR,AIM2,AK5,AKAP12,AKAP6,AKT3,ALDH1A1,ALDH1B1,ALDH1L1,ALDH1L2,ALDH3A1,ALDOC,ALG10,ALPK1,ANGPTL4,ANGPTL6,ANKIB1,ANPEP,ANXA13,AOX1,APBA1,APBB1IP,APLN,APOBR,AR,ARC,AREG,ARHGAP25,ARHGAP28,ARHGAP6,ARHGEF19,ARHGEF25,ARHGEF5,ARHGEF6,ARL11,ARL6IP1,ARMCX4,ARNTL2,ARSG,ARTN,ASNS,ASS1,ASTN2,ASXL3,ATF3,ATP10B,ATP13A4,ATP1A3,ATP1B1,ATP8A1,ATP8A2,ATP8B3,ATP9A,AXDND1,AXIN2,B3GALT1,B3GALT4,B3GNT3,BASP1,BCHE,BCL2L15,BCL3,BCL6B,BDKRB2,BEND4,BHLHB9,BLK,BLNK,BNC2,BRINP1,BTG3,C11orf52,C11orf65,C3,C3AR1,C3orf20,C3orf70,C8orf44-SGK3/SGK3,C8orf48,C9orf131,CA9,CABLES1,CACNA1C,CACNA1E,CACNA1G,CACNA1I,CADM1,CAMK2B,CAPN6,CARD6,CASK,CASP1,CASS4,CCDC103,CCDC181,CCL5,CCN2,CCN5,CCNB1IP1,CCSER1,CD1D,CD248,CD274,CD34,CD53,CD80,CD81,CD9,CD93,CDC42EP3,CDH10,CDH13,CDH18,CDH2,CDHR1,CDKN1A,CDKN2A,CDKN2B,CEACAM1,CEMIP,CFAP54,CFH,CGAS,CGN,CHIT1,CHN2,CIITA,CITED1,CKB,CLCA2,CLEC1A,CLIP4,CLU,CNTLN,CNTN3,COBL,COL11A1,COL12A1,COL27A1,COL28A1,COL4A6,COL5A3,COL6A3,COL7A1,COQ8A,COQ8B,CPEB1,CPEB2,CPED1,CRABP2,CREB3L1,CREB5,CRMP1,CROCC2,CRYBG1,CSF1,CSGALNACT1,CSPG4,CTH,CTTNBP2,CUBN,CXCL12,CXCL2,CYBA,CYP11A1,CYP1B1,DACH2,DACT2,DBN1,DCN,DDIT3,DENND2A,DGKA,DGLUCY,DHCR24,DHTKD1,DIPK1B,DIPK2A,DLC1,DLGAP1,DMGDH,DMPK,DNAAF3,DNAH11,DNAH14,DNAH2,DNAJC12,DNAJC28,DOCK11,DPPA4,DPT,DPYSL3,DSG3,DUSP22,DYRK1B,DYSF,EBF3,EFCAB12,EGFL7,EGFR,EGLN3,EGR3,ELOVL4,EMILIN2,EML2,EML5,EMX2,EN1,ENAH,ENPEP,ENPP1,ENPP3,EPAS1,EPB41,EPB41L3,EPB41L4B,EPHA7,EPHB2,EPHB6,EPPK1,ERBB3,EREG,ERO1A,ESR1,ESYT3,ETV1,EYA1,F11R,F2RL1,F5,F8,FA2H,FABP4,FAHD2B,FAM131A,FAM135B,FAM13C,FAM151B,FAM189B,FAM217B,FARP1,FAS,FAT4,FBLN5,FCGR3A/FCGR3B,FES,FETUB,FEZ1,FGFR2,FGFR3,FGL1,FHL1,FHOD3,FLRT3,FLT1,FLT4,FOXC2,FOXD1,FOXF1,FRAS1,FRY,FTL,FUT8,FXYD5,GAB2,GADD45A,GALNT12,GALNT13,GALNT17,GAREM1,GAS1,GAS2,GAS7,GATA3,GBP2,GBP4,GBP7,GCH1,GDPD5,GEM,GGT1,GIMAP1,GIPR,GJC1,GLI2,GLIPR1,GLIS1,GLOD5,GMPR,GPC4,GPC6,GPER1,GPHN,GPNMB,GPR141,GPR85,GRAMD1B,GRB10,GRID2,GRIK5,GRIN2D,GSPT2,GSTA5,GSTM1,GSTM4,GSTM5,GSTP1,GTPBP10,H1-2,HAP1,HAVCR2,HCK,HDAC9,HDX,HECW1,HECW2,HEPH,HERC3,HHIPL1,HIF1A,HIVEP3,HLA-A,HLA-DMA,HLA-E,HMGA1,HOXA11,HOXA9,HOXC10,HOXD3,HS6ST2,HSPA2,HTATIP2,HUNK,HYAL3,ICA1,IFI44,IGF1,IGF2,IGF2R,IGFBP4,IGSF9,IKZF4,IL13RA1,IL17RD,IL18,IL1RL1,IL3RA,ILDR2,IMMP2L,INPP4B,INSIG1,IP6K3,IRF1,ISX,ITGA1,ITGA2B,ITGA3,ITGAL,ITGAX,ITGB3,ITGB4,ITGBL1,ITIH2,ITK,ITPR2,JAG1,JAK3,JAM3,KCND1,KCNIP3,KCNJ4,KCNMA1,KIAA0040,KIF21B,KIFC2,KLF15,KLF2,KLHL5,KNG1,KPNA2,KRT7,L1CAM,L3HYPDH,LAMA4,LAMC3,LANCL3,LCN2,LCP1,LDHB,LEF1,LEPR,LIMK1,LMO7,LONRF3,LOX,LRCH2,LRFN3,LRGUK,LRP2,LRRC32,LRRC4C,LRRC61,LRRC75B,LRRIQ3,LTBP2,LURAP1L,LY75,LY9,M1AP,MACROD2,MAFA,MAGEE1,MAGEH1,MAGI1,MALT1,MAP2,MAPK8IP1,MASP2,MDH1B,MED12L,MEF2C,MERTK,MEX3B,MGAM,MGAT3,MGMT,MGP,MICB,MIR17HG,MLF1,MLPH,MMP10,MMP15,MMP16,MMP2,MMP28,MMP3,MMP9,MOV10,MPDZ,MPP7,MS4A6A,MTAP,MTUS1,MUC13,MUCL3,MYCL,MYH14,MYL9,MYLIP,MYO1G,MYOM2,NAA16,NAALAD2,NABP1,NAP1L3,NAPEPLD,NAPSA,NAV3,NBEA,NCAM1,NCOA1,NCS1,NDRG2,NECTIN3,NEIL2,NEK8,NELL2,NFATC4,NFE2L3,NID1,NID2,NLGN1,NLGN2,NNMT,NOL4,NOS2,NOTCH3,NOTCH4,NR1H3,NR4A1,NSD1,NSD2,NUGGC,NUPR1,NXF3,NYNRIN,OBSCN,OGDHL,OLR1,OPHN1,OR5L2,OSMR,OSR1,OSTN,OTX1,P2RY14,P2RY2,PAK3,PAK6,PAPSS2,PARD3B,PARP8,PAX3,PBX3,PBXIP1,PCDH1,PCDH10,PCDH18,PCDH7,PCDH9,PCDHB12,PCDHB4,PCDHB7,PCDHB8,PCDHGA11,PCDHGB2,PCDHGB3,PCDHGB6,PCDHGB7,PCDHGC5,PCYT1B,PDE10A,PDE2A,PDE3A,PDGFB,PDK1,PDK4,PDLIM1,PDPN,PDZD7,PDZRN3,PEG3,PERP,PFKM,PFN2,PHYHD1,PIANP,PIEZO2,PIK3C2B,PIK3CD,PIP5K1B,PITX2,PLA2G4F,PLCG2,PLCL1,PLCL2,PLXNB1,PLXNC1,PNMA5,PODN,PON3,POSTN,PPARG,PPARGC1A,PPM1E,PPM1H,PPM1L,PRDM6,PRELP,PRKAR1B,PRKCB,PRKD1,PRR5,PRSS16,PTCHD4,PTGIS,PTGR2,PTGS1,PTK7,PTPRB,PTPRJ,PTPRQ,PTPRT,PTX3,PXDC1,PXDN,PYGL,PYGM,RAB34,RABGAP1L,RADIL,RALGPS2,RANBP17,RAPGEF4,RBAK,RBM20,RBM47,RCN3,RDM1,REG1B,RGS4,RHCE/RHD,RHOV,RHPN1,RICTOR,RIMS2,RIN3,RIPK3,RIPOR2,RIPOR3,RNF128,RNF130,RNF43,ROBO2,ROR2,RORC,RPS6KA6,RRAGB,RSAD2,RTN1,RTN2,RTP4,RUNX1T1,RYR2,S1PR1,SBSN,SCARF2,SCUBE3,SEC16B,SELENBP1,SELP,SEMA3E,SERINC2,SERP2,SERPINA1,SETBP1,SH3RF3,SH3TC2,SHANK2,SHCBP1,SHROOM2,SHROOM4,SIRPA,SLA,SLC11A1,SLC14A2,SLC15A2,SLC15A5,SLC19A2,SLC1A7,SLC22A18,SLC25A23,SLC27A6,SLC30A1,SLC38A6,SLC44A1,SLC4A4,SLC6A12,SLC7A1,SLC7A11,SLC7A2,SLC7A3,SLC9B1,SLIT1,SLIT3,SNCG,SORBS1,SORBS2,SORL1,SOX4,SOX6,SPATA17,SPEF2,SPNS3,SPON2,SPOPL,SPP1,SPRY3,SPSB4,SPTA1,SRPX2,SSBP2,ST14,STARD8,STX3,SULF2,SV2A,SVEP1,SYK,SYN1,SYN3,SYNGAP1,SYT7,SYTL4,TAF9B,TAL1,TBKBP1,TBX3,Tcf7,TEC,TECTA,TEK,TENM3,TENM4,TENT5A,TERT,TFCP2L1,TG,TGFA,TGFB1I1,TGFBI,THBD,THBS1,TIAM1,TIMP3,TLE4,TLR1,TLR5,TMED10,TMEFF1,TMEM130,TMEM132A,TMEM132C,TMEM200A,TMEM220,TMEM64,TMEM74,TNC,TNFRSF11A,TNFRSF21,TNFSF13B,TNNI3K,TNR,TNS4,TNXB,TP63,TRAF3IP3,TRIB3,TRIM25,TRIM44,TRIM62,TRPS1,TRPV2,TSHZ2,TSHZ3,TSPOAP1,TTC39A,TTLL7,TTN,TUBA4A,TUBB3,TUBB4A,TUFT1,TWIST1,UBASH3B,UBQLN2,UCHL1,UGT1A6,UNC13B,UNC13C,UNC5A,UNC93B1,USP13,USP2,UST,VANGL2,VASH1,VAV3,VCAN,VEGFA,VEGFC,VEPH1,VLDLR,VNN1,VSIG10L,WAS,WDFY4,WNK3,WNT5A,WNT5B,WNT7B,XRCC6,XYLT1,ZBTB4,ZBTB42,ZC3H12B,ZCWPW1,ZDHHC15,ZEB1,ZFHX4,ZIC1,ZIC2,ZIC4,ZIC5,ZMAT3,ZNF184,ZNF280D,ZNF281,ZNF318,ZNF354A,ZNF469,ZNF518B,ZNF567,ZNF641,ZNF676,ZXDB
Molecular Transport	Secretion of molecule	1.21e-14	7.18e-12		-0.004	ABCB1,ABCG1,ACACB,ACHE,ADGRL2,ADM,ADM2,AKT3,APBA1,APBB3,APOBEC1,AQP1,ARL4D,ARNT2,ASIC1,ATF3,ATP9A,BDKRB2,BMP4,BMP6,BRSK1,C1QL1,C3,C3AR1,C8orf44-SGK3/SGK3,CA9,CACNA1E,CAMK2A,CASP1,CASP4,CCL5,CD36,CD40,CD59,CD74,CDKN2A,CHRNB2,CREB3L1,CSF1,CXCL12,DGKI,EDN1,EGFR,ELL2,ERBB3,ESR1,F2RL1,FABP4,FAS,FBLN5,FGF1,FGF21,FOXO1,FST,FZD4,GAB1,GAS6,GATA6,GDNF,GFRA1,GPER1,HAS2,HCLS1,HMGA1,HMX2,HTR1B,IGF1,IRF1,KCNIP3,KNG1,Krt10,LRP2,LTBP2,MAFA,Mamld1,MEF2C,NCS1,NELL2,NLGN2,NOS2,NPY1R,NR1H3,Nrxn3,OLR1,P2RX1,P2RX7,P2RY14,P2RY2,PAX6,PCTP,PFKFB3,PLA2G4F,PLA2G5,PLCL1,PPARG,PPARGC1A,PPFIA3,PRKCB,PRKD1,PRKG2,PTGER1,PTGER4,PTGIR,PTGS1,PTHLH,PTPRN,RAB27A,RAB27B,RAB34,RAB3A,RAB3B,RAB3GAP1,RAC2,RAPGEF4,RARRES2,RBP1,RCN3,RGS4,RICTOR,RIMS2,RIPK3,RSAD2,SCG5,SLC16A2,SLC17A7,SLC30A1,SLC44A4,SLC4A4,SMPD3,SNAP91,SNCA,SNCG,SORL1,STK24,STX1A,STX3,STXBP2,SYK,SYN1,SYN2,SYN3,SYT7,SYTL4,TGFA,TGFB2,THBS1,TMED10,TNFRSF1B,TRPC1,TTN,UCN2,UNC13B,UNC13C,VEGFC
Cell-To-Cell Signaling and Interaction	Aggregation of cells	1.69e-14	9.85e-12		-0.469	ACTG1,ADRB2,AKT3,APLN,ATP1B1,ATP2A3,C3,C5,CADM1,CCL5,Cd24a,CD36,CD38,CD40,CD9,CDH11,CDH13,CDH2,CDHR5,CDKN1A,CEACAM1,CFH,CITED1,CLMP,CLU,CXCL10,CXCL12,EGFL7,EGFR,EMILIN2,EPHA4,F11R,FADS2,FZD2,GAS6,GATA2,GDF15,GJA4,GLI2,GNAZ,HAS2,HCLS1,HIF1A,HSPB1,IGF1,IL7,ITGA2B,ITGAL,ITGB3,KCNIP3,KNG1,L1CAM,LEF1,LIMK1,LOX,Ly6a (includes others),MERTK,MMP3,MMP9,MYH10,MYL9,MYLK,NCAM1,NFKB2,NOS2,NRP1,NTN1,OLR1,P2RX1,PAX3,PCDH1,PCDH10,PDPN,PIK3CD,PKDCC,PLCG2,PLEK,PLPP3,Podxl,PRKD1,PTGER4,PTGIR,PTGS1,PTHLH,PTX3,RAB27A,RAB27B,RAP2B,RIPK3,SCARF1,SCARF2,SELP,SHANK2,SIRPA,SLC7A11,SMOC1,STXBP2,SYK,TEC,THBD,THBS1,TNFRSF8,TSPAN32,TWIST1,UBASH3B,VAV3,VCAN,VCL,WNT5A
Cancer,Organismal Injury and Abnormalities	Squamous cell tumor	1.75e-14	9.98e-12		-0.593	ABCA13,ABCA4,ABCB1,ABCG1,ABI3,ABLIM3,ABTB2,ACHE,ACOT2,ACOX2,ACSL6,ACTA2,ACTG1,ADAM12,ADAM22,ADAMTS7,ADAMTSL2,ADAMTSL3,ADARB1,ADGRD1,ADGRE5,ADGRL1,ADGRL2,AGAP2,AK5,AKAP12,AKAP6,AKT3,ALDH1L1,ALPK1,ANKK1,ANKRD33B,ANPEP,AOX1,APOBR,AQP1,AR,ARC,ARHGAP28,ARHGAP6,ARHGAP9,ARHGEF25,ARL6IP1,AS3MT,ASAP2,ASNS,ASPN,ASXL3,ATF4,ATF5,ATG9B,ATP13A4,ATP1A3,ATP1B1,ATP6V0E2,ATP8A2,AXDND1,AXIN2,BCL6B,BCR,BDKRB2,BICC1,BLK,BMP4,BMP6,BNC2,BRINP1,C11orf52,C11orf65,C14orf180,C3,C3orf20,C3orf70,C8orf44-SGK3/SGK3,C9orf43,CA9,CACNA1C,CACNA1E,CACNA1G,CADM1,CAMK2B,CARD6,CAVIN4,CCDC126,CCDC180,CCDC7,CCDC85B,CCDC92,CCN2,CCN5,CCNB1IP1,CCSER1,CD248,CD274,CD34,CD46,CD53,CD74,CD81,CDC42EP3,CDH10,CDH11,CDH13,CDH18,CDH2,CDKN1A,CDKN2A,CDYL2,CELA1,CELF4,CEMIP,CENPB,CEP112,CEP85L,CFAP54,CHD7,CHIT1,CHMP4C,CHN1,CHN2,CHRD,CHTF18,CIITA,CKAP4,CLDN9,CLEC1A,CLMN,CLN3,CLU,CMPK2,CNKSR1,CNTN3,COBL,COL11A1,COL12A1,COL27A1,COL5A3,COL6A3,COL7A1,COX6A2,CPEB1,CPEB2,CPNE7,CREB3L1,CSPG4,CTH,CTHRC1,CTSC,CTSH,CTTNBP2,CUBN,CXCL10,CXCL12,CXCL2,CXXC4,CYB561,CYFIP2,CYP11A1,CYP1B1,CYP2F1,CYP2S1,DACH2,DCN,DDX58,DENND4B,DENND5B,DGKA,DGKI,DHTKD1,DIPK2A,DKK2,DLC1,DLGAP1,DLX4,DMPK,DNAAF3,DNAH1,DNAH11,DNAH14,DNAH2,DNAJC12,DNM1,DOCK11,DOCK9,DPEP1,DPPA2,DPPA4,DPT,DPYSL3,DSG3,DUSP22,DYRK1B,DYSF,EBF1,EBF3,EDN1,EGFR,EGLN3,EGR3,EIF4G3,ELMO1,EMILIN2,EML5,EN1,ENAH,ENG,ENPEP,ENPP1,EPAS1,EPB41L3,EPHA8,EPHB6,EPHX1,EPPK1,EPS8L2,ERBB3,EREG,ESRRB,ESYT3,ETV1,EYA1,F11R,F5,FA2H,FABP4,FADS3,FAM135B,FAM189B,FAM217B,FAM78B,FAS,FAT4,FBLN1,FBLN5,FCGBP,FCGR3A/FCGR3B,FES,FEZ1,FGF1,FGFR2,FGFR3,FHDC1,FIGN,FLRT2,FLRT3,FLT1,FLT4,FOXC1,FOXF1,FOXL1,FRY,FSD1,FSD1L,FST,FSTL1,FUT8,FXYD5,FZD1,FZD6,GALM,GALNT11,GALNT13,GAS1,GAS6,GATA3,GATA6,GBP2,GBX1,GCAT,GCH1,GDA,GDF15,GGT7,GIPC2,GJC1,GNA15,GPC4,GPC6,GPER1,GPNMB,GPR141,GPR161,GRAMD1B,GRB10,GREB1L,GRIK5,GRIN2D,Gsta4,GSTM1,GSTM5,GSTO1,GSTP1,GTPBP10,H1-2,HAS2,HAVCR2,HCLS1,HCN2,HDX,HECW1,HEPH,HHIPL1,HIF1A,HIVEP3,HLA-A,HLF,HMGA1,HMGCLL1,HOPX,HOXA10,HOXA11,HOXC10,HOXC6,HOXC8,HOXD3,HOXD9,HS3ST3A1,HSPA12A,HSPBAP1,HTATIP2,HTRA3,HYAL1,IDUA,Ifi27l2a/Ifi27l2b,IFI44,IGF1,IGF2,IGLON5,IKZF2,IL1RL1,IL24,IL27RA,IMMP2L,INHBB,INPP5J,INSIG1,IQCG,IRF1,ISG15,ISX,ITGAL,ITGAX,ITGB4,ITGBL1,ITM2A,JAG1,JAG2,JAK3,JAM3,JPH1,KANK1,KCNMA1,KCTD14,KCTD15,KHDRBS2,KIAA0040,KIAA0513,KIF21B,KIFC2,KLF15,KLHL33,KRT13,KRT7,L1CAM,LAMC2,LAMC3,LCMT2,LCN2,LCP1,LDB3,LEKR1,LEPR,LHFPL4,LIMK1,LIPG,LMO7,LMTK3,LOXL4,LPCAT2,LPIN3,LRCH2,LRFN3,LRP2,LRRC32,LRRC4C,LRRC61,LRRIQ3,LTBP2,LTO1,LURAP1L,LY6D,LY75,MACROD2,MAFA,MAGI1,MALT1,MAMDC2,MAN1C1,MAP2,MAP9,MAPK8IP1,MAPT,MATN2,MCAM,MCF2L,MDH1B,MED12L,MEF2C,MEGF10,MEGF6,MERTK,MEX3B,MFAP5,MGAM,MGAT3,MGP,MMP10,MMP16,MMP3,MMP9,MN1,MOGAT1,MPDZ,MPP7,MPPED2,MRI1,MS4A6A,MSR1,MST1,MTAP,MTMR7,MTSS1,MTUS1,MUC13,MYCL,MYCT1,MYH10,MYH14,MYL9,MYLIP,MYLK,MYO1G,MYOM2,NAA16,NAALAD2,NANOG,NAV3,NCAM1,NCF4,NCKAP5L,NCOA1,NDNF,NDRG2,NEURL1,NEXN,NFATC4,NFE2L3,NFKBIE,NID1,NKX2-5,NLGN2,NOTCH3,NOTCH4,NOVA1,NPY1R,NR1H3,NR4A1,NRP1,NSD1,NSD2,NTN1,NTN4,NUGGC,NYNRIN,OBSCN,OLR1,OR10AD1,OR5L2,OSMR,OSR1,OTX1,OVGP1,P3H2,PADI2,PADI3,PAK6,PAPSS2,PARD3B,PARP8,PAX3,PAX6,PBX3,PBXIP1,PCDH10,PCDH18,PCDH7,PCDH9,PCDHB12,PCDHB4,PCDHGA11,PCDHGB2,PCDHGB3,PCDHGB6,PCDHGB7,PCSK4,PDE10A,PDE2A,PDE3A,PDGFRL,PDK1,PDK4,PDPN,PDZD2,PDZD7,PDZRN3,PEG10,PEG3,PHYHD1,PIEZO2,PIK3C2B,PIK3CD,PIR,PKDCC,PLAU,PLCL2,PLEKHH2,PLIN4,PLXNB1,PLXNC1,PODN,PON3,POP4,POSTN,PPARG,PPARGC1A,PPIL6,PPM1E,PRELP,PREX2,PRKCH,PRKD1,PRKD3,PRR5,PRSS16,PSMB10,PSPH,PTCHD4,PTGER1,PTGER4,PTGFRN,PTGIR,PTGS1,PTHLH,PTK7,PTPRB,PTPRM,PTPRQ,PTPRT,PXDN,PYGM,RAB27B,RAB39B,RAB3GAP1,RABGAP1L,RADIL,RAMP2,RAP1GAP2,RASGRP3,RBAK,RBM44,RBM47,RBPMS,RDM1,RHBDL3,RHOU,RIN3,RIPK3,RIPOR3,ROBO2,RPS6KA6,RSPH3,RTL8B,RUBCNL,RUNDC3B,RUNX1T1,RYR2,S1PR1,SASH1,SAXO2,SBK2,SBSN,SCARF2,SCG5,SCN3A,SCNN1A,SDR39U1,SELP,SERINC2,SERP2,SERPINB5,SETBP1,SFMBT2,SGCE,SH3BGRL2,SH3TC2,SHANK1,SHANK2,SHANK3,SHROOM2,SHROOM4,SIRPA,SLA,SLC15A5,SLC16A2,SLC22A4,SLC25A23,SLC2A6,SLC44A1,SLC49A3,SLC4A4,SLC6A9,SLC7A11,SLC7A2,SLC9B1,SLCO2A1,SLCO3A1,SLIT1,SLIT3,SLX1A/SLX1B,SMPD3,SMPDL3B,SNCA,SNED1,SNX20,SOCS2,SOD3,SORBS1,SORBS2,SORL1,SOX4,SP110,SPA17,SPATA17,SPEF2,SPINK5,SPOCD1,SPP1,SPRY1,SPSB4,SPTA1,SPTB,SSBP2,ST14,STARD8,STXBP2,SUGCT,SULF2,SV2A,SVEP1,SYK,SYN1,SYNGAP1,SYNGR1,SYT7,TAFA5,TAGAP,TAGLN,TAL1,TAS1R2,TBKBP1,TBX20,TBX3,TDRD9,TEC,TEK,TENM3,TENM4,TENT5A,TERT,TG,TGFA,THBD,THBS1,THSD4,TIAM1,TIMP3,TLE2,TLE4,TLR5,TMEM116,TMEM119,TMEM130,TMEM132A,TMEM132C,TMEM200A,TMEM220,TMEM268,TMEM37,TMEM72,TNC,TNFAIP6,TNFRSF11A,TNFRSF8,TNNI3K,TNR,TNXB,TP53INP1,TP63,TPH2,TRAF3IP3,TRIB3,TRIM24,TRIM44,TRIM62,TRIM66,TRPC1,TRPS1,TSHZ2,TSHZ3,TSPAN6,TSPOAP1,TTC39A,TTLL7,TTN,TTYH3,TUBA4A,TUBB3,TUBB4A,TULP2,TVP23A,TWIST1,TXLNB,UBXN11,UNC13B,UNC13C,UNC5C,UNC93B1,USP13,USP43,UST,VASH2,VAV3,VCAN,VEGFA,VEGFC,VEPH1,VGF,VSIG10L,WDFY4,WDR27,WDR93,WNK3,WNT4,WNT5A,WNT5B,ZBTB4,ZBTB46,ZBTB7B,ZEB1,ZFHX4,ZFP2,ZIC1,ZIC2,ZIC3,ZIC4,ZIC5,ZKSCAN7,ZNF184,ZNF281,ZNF318,ZNF469,ZNF471,ZNF518A,ZNF521,ZNF676,ZNF764,ZNRF3,ZXDB
Cancer,Organismal Injury and Abnormalities	Squamous-cell carcinoma	2.22e-14	1.24e-11		-0.232	ABCA13,ABCA4,ABCB1,ABCG1,ABI3,ABLIM3,ABTB2,ACHE,ACOT2,ACOX2,ACSL6,ACTA2,ACTG1,ADAM12,ADAM22,ADAMTS7,ADAMTSL2,ADAMTSL3,ADARB1,ADGRD1,ADGRE5,ADGRL1,ADGRL2,AGAP2,AK5,AKAP12,AKAP6,AKT3,ALDH1L1,ALPK1,ANKK1,ANKRD33B,ANPEP,AOX1,APOBR,AQP1,AR,ARC,ARHGAP28,ARHGAP6,ARHGAP9,ARHGEF25,ARL6IP1,AS3MT,ASAP2,ASNS,ASPN,ASXL3,ATF4,ATF5,ATG9B,ATP13A4,ATP1A3,ATP1B1,ATP6V0E2,ATP8A2,AXDND1,AXIN2,BCL6B,BCR,BDKRB2,BICC1,BLK,BMP4,BMP6,BNC2,BRINP1,C11orf52,C11orf65,C14orf180,C3,C3orf20,C3orf70,C8orf44-SGK3/SGK3,C9orf43,CA9,CACNA1C,CACNA1E,CACNA1G,CADM1,CAMK2B,CARD6,CAVIN4,CCDC126,CCDC180,CCDC7,CCDC85B,CCDC92,CCN2,CCN5,CCNB1IP1,CCSER1,CD248,CD274,CD34,CD46,CD53,CD74,CD81,CDC42EP3,CDH10,CDH11,CDH13,CDH18,CDH2,CDKN1A,CDKN2A,CDYL2,CELA1,CELF4,CEMIP,CENPB,CEP112,CEP85L,CFAP54,CHD7,CHIT1,CHMP4C,CHN1,CHN2,CHRD,CHTF18,CIITA,CKAP4,CLDN9,CLEC1A,CLMN,CLN3,CLU,CMPK2,CNKSR1,CNTN3,COBL,COL11A1,COL12A1,COL27A1,COL5A3,COL6A3,COL7A1,COX6A2,CPEB1,CPEB2,CPNE7,CREB3L1,CSPG4,CTH,CTHRC1,CTSC,CTSH,CTTNBP2,CUBN,CXCL10,CXCL12,CXCL2,CXXC4,CYB561,CYFIP2,CYP11A1,CYP1B1,CYP2F1,CYP2S1,DACH2,DCN,DDX58,DENND4B,DENND5B,DGKA,DGKI,DHTKD1,DIPK2A,DKK2,DLC1,DLGAP1,DLX4,DMPK,DNAAF3,DNAH1,DNAH11,DNAH14,DNAH2,DNAJC12,DNM1,DOCK11,DOCK9,DPEP1,DPPA2,DPPA4,DPT,DPYSL3,DSG3,DUSP22,DYRK1B,DYSF,EBF1,EBF3,EDN1,EGFR,EGLN3,EGR3,EIF4G3,ELMO1,EMILIN2,EML5,EN1,ENAH,ENG,ENPEP,ENPP1,EPAS1,EPB41L3,EPHA8,EPHB6,EPHX1,EPPK1,EPS8L2,ERBB3,EREG,ESRRB,ESYT3,ETV1,EYA1,F11R,F5,FA2H,FABP4,FADS3,FAM135B,FAM189B,FAM217B,FAM78B,FAS,FAT4,FBLN1,FBLN5,FCGBP,FCGR3A/FCGR3B,FES,FEZ1,FGF1,FGFR2,FGFR3,FHDC1,FIGN,FLRT2,FLRT3,FLT1,FLT4,FOXC1,FOXF1,FOXL1,FRY,FSD1,FSD1L,FST,FSTL1,FUT8,FXYD5,FZD1,FZD6,GALM,GALNT11,GALNT13,GAS1,GAS6,GATA3,GATA6,GBP2,GBX1,GCAT,GCH1,GDA,GDF15,GGT7,GIPC2,GJC1,GNA15,GPC4,GPC6,GPER1,GPNMB,GPR141,GPR161,GRAMD1B,GRB10,GREB1L,GRIK5,GRIN2D,Gsta4,GSTM1,GSTM5,GSTO1,GSTP1,GTPBP10,H1-2,HAS2,HAVCR2,HCLS1,HCN2,HDX,HECW1,HEPH,HHIPL1,HIF1A,HIVEP3,HLA-A,HLF,HMGA1,HMGCLL1,HOPX,HOXA10,HOXA11,HOXC10,HOXC6,HOXC8,HOXD3,HOXD9,HS3ST3A1,HSPA12A,HSPBAP1,HTATIP2,HTRA3,HYAL1,IDUA,Ifi27l2a/Ifi27l2b,IFI44,IGF2,IGLON5,IKZF2,IL1RL1,IL24,IL27RA,IMMP2L,INHBB,INPP5J,INSIG1,IQCG,IRF1,ISG15,ISX,ITGAL,ITGAX,ITGB4,ITGBL1,ITM2A,JAG1,JAG2,JAK3,JAM3,JPH1,KANK1,KCNMA1,KCTD14,KCTD15,KHDRBS2,KIAA0040,KIAA0513,KIF21B,KIFC2,KLF15,KLHL33,KRT13,KRT7,L1CAM,LAMC2,LAMC3,LCMT2,LCN2,LCP1,LDB3,LEKR1,LEPR,LHFPL4,LIMK1,LIPG,LMO7,LMTK3,LOXL4,LPCAT2,LPIN3,LRCH2,LRFN3,LRP2,LRRC32,LRRC4C,LRRC61,LRRIQ3,LTBP2,LTO1,LURAP1L,LY6D,LY75,MACROD2,MAFA,MAGI1,MALT1,MAMDC2,MAN1C1,MAP2,MAP9,MAPK8IP1,MAPT,MATN2,MCAM,MCF2L,MDH1B,MED12L,MEF2C,MEGF10,MEGF6,MERTK,MEX3B,MFAP5,MGAM,MGAT3,MGP,MMP10,MMP16,MMP3,MMP9,MN1,MOGAT1,MPDZ,MPP7,MPPED2,MRI1,MS4A6A,MSR1,MST1,MTAP,MTMR7,MTSS1,MTUS1,MUC13,MYCL,MYCT1,MYH10,MYH14,MYL9,MYLIP,MYLK,MYO1G,MYOM2,NAA16,NAALAD2,NANOG,NAV3,NCAM1,NCF4,NCKAP5L,NCOA1,NDNF,NDRG2,NEURL1,NEXN,NFATC4,NFE2L3,NFKBIE,NID1,NKX2-5,NLGN2,NOTCH3,NOTCH4,NOVA1,NPY1R,NR1H3,NR4A1,NRP1,NSD1,NSD2,NTN1,NTN4,NUGGC,NYNRIN,OBSCN,OLR1,OR10AD1,OR5L2,OSMR,OSR1,OTX1,OVGP1,P3H2,PADI2,PADI3,PAK6,PAPSS2,PARD3B,PARP8,PAX3,PAX6,PBX3,PBXIP1,PCDH10,PCDH18,PCDH7,PCDH9,PCDHB12,PCDHB4,PCDHGA11,PCDHGB2,PCDHGB3,PCDHGB6,PCDHGB7,PCSK4,PDE10A,PDE2A,PDE3A,PDGFRL,PDK1,PDK4,PDPN,PDZD2,PDZD7,PDZRN3,PEG10,PEG3,PHYHD1,PIEZO2,PIK3C2B,PIK3CD,PIR,PKDCC,PLAU,PLCL2,PLEKHH2,PLIN4,PLXNB1,PLXNC1,PODN,PON3,POP4,POSTN,PPARG,PPARGC1A,PPIL6,PPM1E,PRELP,PREX2,PRKCH,PRKD1,PRKD3,PRR5,PRSS16,PSMB10,PSPH,PTCHD4,PTGER1,PTGER4,PTGFRN,PTGIR,PTGS1,PTHLH,PTK7,PTPRB,PTPRM,PTPRQ,PTPRT,PXDN,PYGM,RAB27B,RAB39B,RAB3GAP1,RABGAP1L,RADIL,RAMP2,RAP1GAP2,RASGRP3,RBAK,RBM44,RBM47,RBPMS,RDM1,RHBDL3,RHOU,RIN3,RIPK3,RIPOR3,ROBO2,RPS6KA6,RSPH3,RTL8B,RUBCNL,RUNDC3B,RUNX1T1,RYR2,S1PR1,SASH1,SAXO2,SBK2,SBSN,SCARF2,SCG5,SCN3A,SCNN1A,SDR39U1,SELP,SERINC2,SERP2,SERPINB5,SETBP1,SFMBT2,SGCE,SH3BGRL2,SH3TC2,SHANK1,SHANK2,SHANK3,SHROOM2,SHROOM4,SIRPA,SLA,SLC15A5,SLC16A2,SLC22A4,SLC25A23,SLC2A6,SLC44A1,SLC49A3,SLC4A4,SLC6A9,SLC7A11,SLC7A2,SLC9B1,SLCO2A1,SLCO3A1,SLIT1,SLIT3,SLX1A/SLX1B,SMPD3,SMPDL3B,SNCA,SNED1,SNX20,SOCS2,SOD3,SORBS1,SORBS2,SORL1,SOX4,SP110,SPA17,SPATA17,SPEF2,SPINK5,SPOCD1,SPP1,SPRY1,SPSB4,SPTA1,SPTB,SSBP2,ST14,STARD8,STXBP2,SUGCT,SULF2,SV2A,SVEP1,SYK,SYN1,SYNGAP1,SYNGR1,SYT7,TAFA5,TAGAP,TAGLN,TAL1,TAS1R2,TBKBP1,TBX20,TBX3,TDRD9,TEC,TEK,TENM3,TENM4,TENT5A,TERT,TG,TGFA,THBD,THBS1,THSD4,TIAM1,TIMP3,TLE2,TLE4,TLR5,TMEM116,TMEM119,TMEM130,TMEM132A,TMEM132C,TMEM200A,TMEM220,TMEM268,TMEM37,TMEM72,TNC,TNFAIP6,TNFRSF11A,TNFRSF8,TNNI3K,TNR,TNXB,TP53INP1,TP63,TPH2,TRAF3IP3,TRIB3,TRIM24,TRIM44,TRIM62,TRIM66,TRPC1,TRPS1,TSHZ2,TSHZ3,TSPAN6,TSPOAP1,TTC39A,TTLL7,TTN,TTYH3,TUBA4A,TUBB3,TUBB4A,TULP2,TVP23A,TWIST1,TXLNB,UBXN11,UNC13B,UNC13C,UNC5C,UNC93B1,USP13,USP43,UST,VASH2,VAV3,VCAN,VEGFA,VEGFC,VEPH1,VGF,VSIG10L,WDFY4,WDR27,WDR93,WNK3,WNT4,WNT5A,WNT5B,ZBTB4,ZBTB46,ZBTB7B,ZEB1,ZFHX4,ZFP2,ZIC1,ZIC2,ZIC3,ZIC4,ZIC5,ZKSCAN7,ZNF184,ZNF281,ZNF318,ZNF469,ZNF471,ZNF518A,ZNF521,ZNF676,ZNF764,ZNRF3,ZXDB
Inflammatory Response	Inflammation of body cavity	2.41e-14	1.32e-11		1.786	A4GNT,ABCB1,ABCG1,ACTA2,ADAMTS5,ADM,ADRA1B,ADRB2,AFP,AHR,AIM2,AKAP12,AMPD3,ANGPTL6,ANXA5,APBB1IP,AQP1,AR,AREG,ARHGDIB,ASNS,ATF3,ATF4,ATP1B1,BATF,BCL2L15,BIRC3,C3,C5,CASP1,CASP4,CASP7,CCL20,CCL5,Ccl6,CD1D,Cd24a,CD274,CD28,CD36,CD38,CD40,CD53,Cd59a,CD69,CD74,CD80,CD81,CDC42EP3,CDH11,CDH13,CDKN1A,CDKN2A,CEACAM1,CEMIP,CFH,CGAS,CHRNB2,CIITA,CISH,CKB,CLU,CSF1,CXCL10,CXCL12,CXCL16,CXCL2,Cxcl9,CYP11A1,DCN,DDIT3,DDX58,DPEP1,DUSP22,EDN1,EGFR,EGLN3,ENPP3,ENTPD5,EPAS1,EREG,ESR1,F2RL1,F5,F8,FABP4,FAH,FAS,FBXO32,FCGR2B,FCGR3A/FCGR3B,FGFR2,FGFR3,FLT1,FNDC4,FOXF2,GADD45A,GATA2,GBP2,GBP6,GCH1,GCNT3,GDNF,GIPR,GLI2,GPER1,GPNMB,GRIN2D,GSDMD,GSTM1,GSTP1,HAVCR2,HIF1A,HLA-A,HLA-DMA,HLA-DMB,IFI16,IFI44,IFIH1,IFNLR1,IGF1,IGF2,IL11RA,IL13RA2,IL17RD,IL18,IL1RL1,IL23A,IL24,IL27RA,IL3RA,IL7,INSIG1,IRF1,ISG15,ISLR,ITGA1,ITGAL,ITGAX,ITGB3,ITGB6,ITGB8,ITK,JAK3,KCNMA1,LBP,LCN2,LEF1,LEPR,LPL,LRG1,LRP2,Ly6a (includes others),MAPK11,MAPKAPK3,MAT1A,MCTP1,MERTK,MGAM,MME,MMP10,MMP2,MMP3,MMP9,Ms4a4c (includes others),MS4A6A,MST1,Mt1,Mt2,MUC13,Mx1,MYH10,NAPEPLD,NCF4,NEIL2,NFE2L3,NFKB2,NFKBID,NLRX1,NOS2,NR1H3,OTUD1,P2RY2,PARP12,PDE3A,PDE5A,PDE8A,PDLIM1,PIK3CD,PLAU,PLCG2,PLEKHA7,Pmaip1,PON3,PPARG,PRKD1,PRR5,PSEN2,PTGS1,PTPRJ,PTPRN,PTPRT,RABGAP1L,REG1B,RIPK3,RNF128,RNLS,RORC,RUNX3,S1PR1,S1PR5,SCARA5,SCARF1,SCG5,SELENBP1,SELP,SERINC2,SERPINA1,Serpina3g (includes others),SERPINB1,SIGLEC10,SLC22A4,SLC2A6,SLC2A9,SLC39A8,SLC7A11,SOCS2,SPNS2,SPP1,SPRR1A,ST14,STK24,SUGCT,SYK,Tcf7,TGFA,THBS1,TIMP3,TLR1,TLR5,TNFAIP6,TNFRSF1B,TNFSF13B,TNFSF15,TP53INP1,TP63,TUBA4A,TUBB3,TUBB4A,UCHL1,UNC93B1,VAV3,VEGFA,VNN1,VSIR,WAS,WNT5A
Organismal Development	Morphology of body cavity	2.7e-14	1.45e-11			A4GNT,ABCA3,ABCB1,ABCG1,ACACB,ACADM,ACKR3,ADAM12,ADAMTS1,ADGRD1,ADGRE5,ADGRG3,ADGRL2,ADH1C,ADM,ADRA1B,ADRB2,AGPAT2,AHR,AKAP12,Akr1b7,AKT3,ALPK1,AMH,AMHR2,Ang2,ANGPTL4,APLN,AQP1,AR,AREG,ARHGDIB,ARSG,ATF3,ATF4,ATP2A3,B4GALNT1,BCL3,BCR,BDKRB2,BICC1,BIRC3,BLNK,BMP4,BNIP3,Bvht,C3,C5,C8orf44-SGK3/SGK3,CA9,CABLES1,CACNA1C,CACNB2,CACNB3,CADM1,CALR3,CARD6,CASP7,CASQ2,CAVIN4,CCBE1,CCN2,CCN3,CCNG1,CD1D,Cd24a,CD28,CD36,CD38,CD40,CD69,CD80,CD81,CD9,CDC42EP3,CDH11,CDH2,CDKN1A,CDKN2A,CDKN2B,CEACAM1,CENPB,CEP85L,CFH,CHRNB2,CHST10,CIITA,CITED1,CLDN15,CLMP,CLN3,CLU,Col17a1,COL5A3,CPEB1,CR1L,CRIM1,CSF1,CTHRC1,CTSC,CTSK,CXADR,CXCL12,CYP11A1,CYP27B1,DACT1,DCN,DDX58,DECR1,DHTKD1,DNAAF3,DNAAF4,DNAH11,DNAJB9,DOCK11,DOK7,DPPA2,DPPA4,DUSP22,EDN1,EFNB1,EGFR,EGLN3,EHD3,ELMO1,EMX2,ENTPD5,EPAS1,EPHA4,EPHB2,EPM2A,EPN1,ERBB3,ERFE,ESR1,ETV5,EYA1,F2RL1,FADS2,FAH,FAS,FAT4,FBLN1,FBXO32,FCGR2B,Fendrr,FES,FETUB,FGF1,FGF10,FGF21,FGFR2,FGFR3,FGL1,FHOD3,FKBP1B,FLRT2,FLT1,FLT4,FOXC2,FOXF2,FOXN1,FOXO1,FRAS1,FST,FSTL1,FSTL3,FUT8,FZD1,G0S2,GADD45A,GALNT11,GAS6,GATA2,GATA6,GBP2,GCNT3,GDF11,GDF15,GDNF,GFRA1,GGT1,GJC1,GLCCI1,GLI2,GLIS3,GPER1,H1-2,HAS2,HCK,HDAC9,HEY2,HHEX,HIF1A,HMGA1,HOPX,HOXA10,HOXA11,HOXA9,Hspa1b,HSPB2,HSPB7,HTR1B,HYAL1,HYAL3,IDUA,IGF1,IGF2,IGF2R,IGFBP4,IL11RA,IL18,IL1RL1,IL23A,IL27RA,IL7,IRF1,ITGA1,ITGA2B,ITGA3,ITGAL,ITGB3,ITGB6,ITGB8,ITK,JAG1,JAG2,JAK3,KCTD10,KLF13,KLF15,KLF2,LAMA4,LAMC2,LCN2,LDB3,LEF1,LEPR,LIMS2,LOX,LPL,LRP2,MAFA,MALT1,MANBA,MAPK8IP1,MARCKSL1,MAT1A,MEF2C,MERTK,MEX3B,MGAT3,MGMT,MGP,MIR17HG,MME,MMP10,MMP15,MMP2,MMP9,MOGAT1,MSR1,MST1,MSX1,MSX2,Mt1,Mt2,MTAP,MTSS1,MUC13,MYH10,MYH14,MYL9,MYLK,NCOA1,Nebl,NEK8,NEXN,NFATC4,NFIA,NFKB2,NKD1,NKX2-5,Nkx6-3,NLGN2,Nmnat3,NOG,NOS2,NOTCH3,NPNT,NPY1R,NR1H3,NR4A1,Nrg1,NRP1,NUPR1,OBSCN,OSMR,OSR1,P2RX7,P2RY6,PAWR,PBX3,PCTP,PCYT1B,PDE5A,PDGFB,PDK1,PDPN,PFKM,PIK3CD,PITX2,PKDCC,PLAGL1,PLAU,PLVAP,PLXNB1,Podxl,POSTN,PPARG,PPARGC1A,PRDM6,PRKCB,PRKD1,PRRX2,PRSS16,PSEN2,PTGER4,PTGIR,PTGIS,PTGS1,PTHLH,Ptprd,PTPRJ,PTPRN,PTX3,RAB27A,RAB27B,RAMP2,RBM20,RBP1,RCBTB2,RCN3,REG1B,RFX3,RGS10,RGS4,RHOF,RIPK3,RNASEL,RNF128,RNLS,ROBO2,ROR2,RORC,RRAD,RUNX3,RYR2,SALL2,SCARF1,SCG5,SELENBP1,SELP,SHOX2,SIRPA,SIRT5,SLA,SLC14A2,SLC1A3,SLC22A4,SLC2A9,SLC39A8,SLC4A4,SLC5A1,SLCO2A1,SLIT3,SMPD3,SNTA1,SOAT2,SOX12,SOX4,SOX6,SPP1,SPRY1,SSBP2,STARD10,STARD4,SUGCT,SYK,SYTL1,SYTL4,TAL1,TBX20,TBX3,Tcf7,TEC,TEK,TERT,TG,TGFA,TGFB2,TGFBI,THBD,THBS1,TIAM1,TIMP3,TLE4,TLR5,TLX2,Tmsb4x (includes others),TNFRSF11A,TNFRSF1B,TNFRSF8,TNFSF13B,TNNC1,TNNI3K,TNNT2,TP53INP1,TP63,Tpm1,TRIM25,TRPC1,TRPS1,TTN,TXNIP,UCN2,UNC93B1,Usp17la (includes others),VAV3,VCL,VEGFA,VGF,WAS,WDFY4,WNT4,WNT5A,WNT6,WTIP,WWC1,XRCC6,XYLT1,ZEB1,Zkscan4,ZNF521
Cancer,Organismal Injury and Abnormalities	Melanoma	3.11e-14	1.64e-11		-1.207	A4GALT,A4GNT,ABCA13,ABCA3,ABCA4,ABCA9,ABCB1,ABCC12,ABCD2,ABCG1,ABI3,ABLIM3,ABTB2,ACACB,ACADM,ACCSL,ACHE,ACKR3,ACOT12,ACOT2,ACOX2,ACSL6,ACTG1,ADAL,ADAM22,ADAM33,ADAMTS1,ADAMTS5,ADAMTS7,ADAMTSL2,ADAMTSL3,ADARB1,ADGRD1,ADGRE5,ADGRG2,ADGRG3,ADGRG6,ADGRL2,ADHFE1,ADM,ADRA1B,AFAP1L1,AFAP1L2,AFP,AGAP2,AGMO,AGO1,AGPAT4,AGRN,AHCY,AHCYL2,AHR,AK5,AKAP12,AKAP6,AKNA,AKT3,ALDH1A1,ALDH1B1,ALDH1L1,ALDH3A1,ALG10,ALPK1,AMDHD1,AMH,AMHR2,AMIGO2,AMPD3,AMZ1,ANGPTL6,ANK1,ANKK1,ANKRD29,ANKRD33B,ANKRD55,ANKRD6,ANPEP,ANXA13,ANXA5,AOX1,APBA1,APBB1IP,APBB3,APLP1,APOBEC1,APOBR,APOL6,AR,ARC,AREG,ARHGAP24,ARHGAP25,ARHGAP27,ARHGAP28,ARHGAP44,ARHGAP6,ARHGAP9,ARHGDIB,ARHGEF19,ARHGEF2,ARHGEF25,ARHGEF37,ARHGEF5,ARHGEF6,ARL11,ARL4D,ARMC2,ARNT2,ARNTL2,ARRDC4,ARSG,ASAP2,ASIC1,ASNS,ASPHD2,ASS1,ASTN2,ASXL3,ATF3,ATF5,ATG9B,ATL1,ATP10B,ATP13A4,ATP1A3,ATP1B1,ATP2A3,ATP6V0E2,ATP8A1,ATP8A2,ATP8B3,ATP9A,AXDND1,AXIN2,B3GALNT1,B3GALT1,B3GLCT,B4GALNT1,B4GALNT4,B4GALT6,BAIAP2L1,BASP1,BATF,BATF2,BATF3,BCHE,BCL2L15,BCL3,BCL6B,BCR,BDKRB2,BEND4,BFSP1,BHLHB9,BICC1,BIRC3,BLK,BLNK,BMP6,BNC2,BPIFB4,BRINP1,BRSK1,BTBD11,BTG3,C11orf65,C14orf180,C1orf54,C22orf15,C22orf23,C3,C3AR1,C3orf18,C3orf20,C5,C7orf57,C8orf44-SGK3/SGK3,C9orf131,C9orf43,CA6,CACHD1,CACNA1C,CACNA1E,CACNA1G,CACNA1I,CACNB2,CACNB3,CACNG6,CADM1,CADM4,CAGE1,CALHM5,CALR3,CAMK1D,CAMK2B,CAMSAP3,CAND2,CAPN6,CAPS2,CAPSL,CARD10,CARD6,CARNS1,CASK,CASP1,CASQ1,CASQ2,CASS4,CAVIN2,CAVIN4,CCBE1,CCDC103,CCDC126,CCDC173,CCDC180,CCDC181,CCDC7,CCDC71L,CCDC85C,CCN2,CCN3,CCN5,CCNB1IP1,CCSER1,CD248,CD274,CD28,CD34,CD36,CD38,CD3G,CD40,CD46,CD53,CD69,CD74,CD81,CD9,CD93,CDC42EP3,CDH10,CDH11,CDH13,CDH18,CDH2,CDHR1,CDHR5,CDKN2A,CDYL,CDYL2,CEACAM1,CELF4,CELF5,CEMIP,CENPB,CEP112,CEP85L,CERS4,CES4A,CFAP300,CFAP54,CFAP77,CFH,CGAS,CGN,CHAC1,CHD7,CHIT1,CHMP4C,CHN1,CHN2,CHRD,CHRNB2,CHST10,CHST7,CIB2,CIITA,CISH,CITED1,CKAP4,CLCA2,CLDN15,CLDN9,CLEC11A,CLEC1A,CLIP4,CLMN,CLSTN3,CLU,CMBL,CMPK2,CNKSR1,CNNM2,CNTLN,CNTN3,COBL,COL11A1,COL12A1,COL27A1,COL28A1,COL4A6,COL5A3,COL6A3,COL7A1,COLQ,COQ8A,COQ8B,CORO6,CPEB2,CPED1,CPM,CPNE7,CPNE8,CR1L,CRABP1,CREB3L1,CREB5,CREG1,CRIM1,CRISPLD2,CRMP1,CROCC2,CRYBG1,CSF1,CSGALNACT1,CSPG4,CSRNP2,CTSC,CTSW,CTTNBP2,CUBN,CUL9,CWC22,CXADR,CXCL12,CXCL16,CXXC4,CYB561,CYBA,CYFIP2,CYP11A1,CYP1B1,CYP2F1,CYP2S1,CYP3A5,CYP4B1,DACH2,DACT1,DACT2,DBN1,DCLK2,DCN,DDO,DDX58,DDX60,DECR1,DEF6,DENND2A,DENND2D,DENND4B,DENND5B,DGKA,DGKH,DGKI,DGLUCY,DHCR24,DHTKD1,DKK2,DLC1,DLG4,DLGAP1,DLX4,DMGDH,DMP1,DMPK,DNAAF3,DNAH1,DNAH11,DNAH14,DNAH2,DNAJC18,DNAJC28,DNM1,DNM3,DNMT3L,DOC2A,DOCK11,DOCK9,DPEP1,DPEP2,DPPA2,DPPA4,DPT,DPYSL3,DSG3,DTHD1,DUSP22,DYRK1B,DYSF,EBF1,EBF3,EDA2R,EDN1,EEPD1,EFCAB11,EFCAB12,EGFR,EGR2,EGR3,EHBP1,EHD3,EIF4E3,EIF4G3,ELAVL3,ELL2,ELMO1,ELOVL4,EMILIN2,EML5,EN1,ENAH,ENDOU,ENG,ENPEP,ENPP1,ENPP3,ENPP5,ENTPD5,EPB41,EPB41L4B,EPHA4,EPHA7,EPHA8,EPHB2,EPHB6,EPHX1,EPM2A,EPN1,EPPK1,EPS8L2,ERBB3,EREG,ERICH4,ERO1A,ESR1,ESRRB,ESYT3,ETV1,ETV5,EVL,EYA1,F11R,F2RL1,F5,F8,FA2H,FABP4,FADS2,FAM102A,FAM110C,FAM131A,FAM131B,FAM135B,FAM13C,FAM169A,FAM189B,FAM199X,FAM217B,FAM234B,FAM43B,FAM53B,FAM78B,FAM83H,FARP1,FAS,FAT4,FBLN1,FBLN5,FBLN7,FBXL16,FBXO32,FBXO44,FCGBP,FCGR2B,FCGR3A/FCGR3B,FES,FETUB,FEZ1,FGF10,FGF21,FGFR2,FGFR3,FGL1,FHDC1,FHL1,FHOD3,FIBIN,FIGN,FILIP1,FKBP10,FLRT2,FLRT3,FLT1,FLT4,FNDC4,FNDC7,FOXC1,FOXC2,FOXD2,FOXF1,FOXN1,FOXO1,FOXRED2,FOXS1,FRAS1,FRY,FSD1,FSD1L,FST,FTL,FUT8,FYB1,FZD1,FZD2,FZD3,FZD4,FZD8,GAB1,GAB2,GADD45A,GALM,GALNT12,GALNT13,GALNT15,GALNT17,GAP43,GAREM1,GAREM2,GAS1,GAS2,GAS6,GATA2,GATA3,GBP2,GBP4,GBP6,GCAT,GCNT3,GDA,GDAP1L1,GDPD5,GEM,GFPT2,GFRA1,GGH,GGT1,GGT7,GIMAP1,GIPC2,GIPR,GJA4,GJC1,GLCCI1,GLI2,GLIPR1,GLIS1,GLIS3,GLT8D2,GMPR,GNA15,GNAT2,GNAZ,GNB1L,GNG2,GNGT2,GPA33,GPC4,GPC6,GPER1,GPHN,GPNMB,GPR141,GPR153,GPR157,GPR35,GPR85,GRAMD1B,GRB10,GRB14,GREB1L,GRID2,GRIK5,GRIN2D,GSPT2,GSTA5,GSTM1,GSTM5,GSTP1,GUCA1B,GXYLT2,HAP1,HAS2,HAVCR2,HCK,HCLS1,HCN2,HDAC11,HDAC9,HDGFL3,HDX,HECTD2,HECW1,HECW2,HEPH,HERC3,HHEX,HHIPL1,HID1,HIF1A,HIP1,HIVEP3,HK3,HLA-A,HLA-DMA,HLA-DMB,HLA-E,HLA-F,HLF,HMGCLL1,HOATZ,HOMER2,HOXA11,HOXA9,HOXC10,HOXC6,HOXD3,HOXD8,HS6ST2,HSD17B14,HSPA12A,HSPA2,HSPB1,HSPB2,HTRA3,HUNK,HYAL1,HYAL3,ICA1,ICAM4,ICAM5,IDUA,IFIH1,IFIT1B,IFNLR1,IGF1,IGF2R,IGFBP4,IGLON5,IGSF9,IKZF2,IKZF4,IL11RA,IL13RA2,IL17RD,IL18,IL1RL1,IL24,IL3RA,IL4I1,ILDR2,IMMP2L,INHBB,INPP4B,INPP5J,INSIG1,IP6K3,IQCG,IRX2,ISL2,ISLR,ISX,ITGA1,ITGA2B,ITGA3,ITGA7,ITGAL,ITGAX,ITGB3,ITGB4,ITGB6,ITGB8,ITGBL1,ITIH2,ITK,ITM2A,ITPR2,JAG1,JAG2,JAK3,JAM3,JMJD8,JPH1,KANK1,KCND1,KCNJ15,KCNJ4,KCNK2,KCNMA1,KCTD10,KCTD14,KHDRBS2,KIAA0513,KIF21B,KIF5C,KIF9,KIFC2,KLF15,KLHDC7A,KLHL22,KLHL23/PHOSPHO2-KLHL23,KLHL33,KLHL5,KLRG2,KNG1,KPNA2,KRT13,KRT19,KRT7,L1CAM,L3HYPDH,L3MBTL3,LACC1,LAMA4,LAMC2,LAMC3,LARGE1,LAYN,LBP,LCN2,LCP1,LDB3,LDHB,LDHD,LEF1,LEKR1,LEPR,LHFPL4,LHX6,LIMK1,LIMS2,LIPG,LMO7,LMTK3,LONRF3,LOX,LOXL4,LPCAT4,LPIN3,LPL,LRATD2,LRCH2,LRFN3,LRG1,LRGUK,LRP12,LRP2,LRRC27,LRRC32,LRRC39,LRRC4C,LRRC61,LRRIQ3,LTBP2,LY6D,LY75,LY9,LYPD6B,M1AP,MACROD2,MAF,MAGEE1,MAGI1,MAGI3,MALT1,MAMDC2,MAN1A1,MAN1C1,MANBA,MAP2,MAP6,MAP9,MAPK11,MAPK8IP1,MAPKAPK3,MAPT,MASP2,MAT1A,MATN2,MBNL3,MBOAT2,MCAM,MCF2L,MCTP1,MDGA1,MDH1B,MED12L,MEGF10,MEGF6,MERTK,METTL24,MFAP5,MGAM,MGAT3,MGMT,MGP,MGST1,MICB,MID1IP1,MKS1,MKX,MLF1,MLLT1,MLPH,MME,MMP10,MMP15,MMP16,MMP2,MMP3,MMP9,MN1,MOB3B,MOGAT1,MPDZ,MPP7,MPPED2,MPZL3,MREG,MS4A6A,MSR1,MST1,MTFP1,MTMR7,MTSS1,MUC13,MUC5AC,MUCL3,MYCL,MYCT1,MYH10,MYH14,MYLIP,MYLK,MYO1B,MYO1D,MYO1G,MYOM2,NAA16,NAALAD2,NAIP,NANOG,NAP1L2,NAP1L3,NAPEPLD,NAPSA,NAV3,NBEA,NCAM1,NCF4,NCKAP5L,NCOA1,NDNF,NDRG2,NECTIN3,NEK8,NELL2,NEURL1,NEURL1B,NEXN,NFATC4,NFIA,NFKB2,NFKBIE,NGEF,NIBAN1,NID1,NID2,NIPAL3,NKD1,NLGN1,NLGN2,NLRP1,NLRX1,NME5,NNMT,NOL4,NOS2,NOTCH3,NOTCH4,NOTUM,NOVA1,NPEPL1,NPNT,NPY1R,NR4A1,NREP,NRP1,NSD1,NSD2,NT5DC2,NTN1,NTN4,NTNG2,NTPCR,NUGGC,NXF3,NYNRIN,OBSCN,OGDHL,OIT3,OLFML3,OMD,OPHN1,OR10AD1,OR5L2,ORC5,OSBP2,OSBPL10,OSGIN1,OSMR,OSR1,OVGP1,P2RX1,P2RX5,P2RX7,P2RY14,P2RY2,P3H2,P3H4,P4HA3,PADI2,PADI3,PAG1,PAK3,PAK6,PAPOLB,PAPSS2,PARD3B,PARP12,PARP14,PARP8,PARVG,PAWR,PAX6,PBX3,PBX4,PBXIP1,PCBP3,PCDH1,PCDH10,PCDH18,PCDH7,PCDH9,PCDHB12,PCDHB4,PCDHB7,PCDHB8,PCDHGA11,PCDHGB2,PCDHGB3,PCDHGB6,PCDHGB7,PCDHGC5,PCYT1B,PDE10A,PDE2A,PDE3A,PDE8A,PDGFB,PDGFRL,PDK1,PDK4,PDLIM1,PDZD2,PDZD7,PEG10,PEG3,PFKFB3,PGAP1,PHACTR1,PHETA2,PHLDB1,PI15,PIANP,PID1,PIEZO2,PIGN,PIH1D2,PIK3C2B,PIK3CD,PIP5K1B,PITX2,PIWIL4,PKDCC,PKP1,PLA2G2E,PLA2G4F,PLA2G5,PLA2G7,PLAC1,PLAGL1,PLAU,PLCG2,PLCL1,PLCL2,PLEK,PLEKHA7,PLEKHH2,PLEKHO2,PLIN4,PLPP3,PLVAP,PLXNA3,PLXNB1,PLXNC1,PMEPA1,PNMA5,PODN,PON3,POP4,POSTN,POU6F1,PPARG,PPARGC1A,PPFIA3,PPIL6,PPM1E,PPM1H,PPM1L,PRDM5,PRDM6,PRELP,PREX2,PRICKLE2,PRKAR1B,PRKCB,PRKCH,PRKD1,PRKD3,PRKG2,PRR32,PRR5,PRRX2,PRSS16,PRSS23,PSCA,PSD,PSEN2,PSMB10,PSME2,PSPH,PSTPIP1,PTCHD4,PTGER4,PTGFRN,PTGIR,PTGIS,PTGS1,PTHLH,PTK7,PTP4A3,PTPRB,PTPRG,PTPRJ,PTPRK,PTPRM,PTPRN,PTPRQ,PTPRT,PTX3,PXDN,PYGL,PYGM,PYROXD2,RAB27B,RAB29,RAB33A,RAB34,RAB39B,RAB3A,RAB3B,RABGAP1L,RAC2,RADIL,RADX,RALGPS2,RAMP2,RAMP3,RANBP17,RAP1GAP2,RAPGEF4,RAPSN,RARRES2,RASGRP3,RASL11A,RASL12,RBAK,RBM20,RBM44,RBM47,RBMS3,RBPMS2,REEP1,REG1B,REPIN1,RFTN2,RFX3,RGS4,RGS7BP,RHBDL2,RHOF,RHOU,RHPN1,RICTOR,RIMS2,RIN3,RIPK3,RIPOR2,RIPOR3,RNASEL,RNF128,RNF157,ROBO2,ROR2,RORB,RORC,RPS2,RPS6KA6,RSAD2,RSPH3,RTKN2,RTN1,RTN2,RTN4R,RTP4,RUBCNL,RUNDC3A,RUNDC3B,RUNX1T1,RUNX3,RWDD3,RYR2,S100B,S1PR1,SAG,SALL2,SASH1,SAXO2,SBK2,SBSN,SCAMP5,SCARA5,SCARF1,SCARF2,SCN3A,SCNN1A,SCUBE3,SDC3,SDCBP2,SDSL,SEC16B,SELENBP1,SELP,SEM1,SEMA3B,SEMA3E,SEMA4A,SEMA6B,SERINC2,SERPINA1,SERPINB5,SERTAD4,SESN2,SETBP1,SFMBT2,SGCE,SGK2,SH2D7,SH3BGRL2,SH3RF3,SH3TC2,SHANK1,SHANK2,SHANK3,SHCBP1,SHOX2,SHROOM2,SHROOM4,SIGLEC10,SIRPA,SLA,SLA2,SLAMF8,SLC11A1,SLC12A8,SLC14A2,SLC15A2,SLC15A5,SLC16A2,SLC16A4,SLC17A7,SLC17A9,SLC19A2,SLC1A3,SLC1A4,SLC1A7,SLC22A18,SLC22A23,SLC22A4,SLC24A3,SLC25A23,SLC25A34,SLC27A3,SLC27A6,SLC28A2,SLC2A10,SLC2A9,SLC30A1,SLC35F1,SLC35F3,SLC35G1,SLC36A2,SLC39A8,SLC44A3,SLC49A3,SLC4A4,SLC5A1,SLC6A12,SLC6A17,SLC6A9,SLC7A11,SLC7A2,SLC7A3,SLC7A7,SLC9B1,SLCO2A1,SLCO3A1,SLCO4A1,SLFN12L,SLFN13,SLIT1,SLIT3,SMOC1,SMPD2,SMPD3,SMPDL3B,SNAP91,SNCA,SNED1,SNTA1,SNX20,SOAT2,SOCS2,SOGA1,SORBS1,SORBS2,SORL1,SOX4,SP110,SP7,SPA17,SPARCL1,SPATA17,SPATA2L,SPECC1,SPEF2,SPINK5,SPNS2,SPNS3,SPOCD1,SPOPL,SPP1,SPRED3,SPRR1A,SPRR3,SPRY1,SPRY3,SPRY4,SPSB1,SPSB4,SPTA1,SPTB,SPTBN2,SRL,SRPK2,SRPX2,ST14,ST6GAL1,STARD4,STARD8,STBD1,STK24,STK39,STMN4,STON2,STOX2,STX1A,STXBP2,SUGCT,SULF2,SULT1C2,SULT4A1,SV2A,SVEP1,SYBU,SYK,SYN1,SYN2,SYN3,SYNGAP1,SYNGR1,SYNPO2L,SYT12,SYT7,SYT8,SYTL1,SYTL4,TAF7L,TAFA2,TAGAP,TAL1,TAS1R2,TBC1D16,TBC1D8,TBC1D9,TBKBP1,TBX20,TBX3,TDRD9,TDRKH,TEAD2,TEC,TECTA,TEK,TENM3,TENM4,TENT5A,TERT,TFCP2L1,TG,TGFB1I1,TGFB2,TGFBI,THBD,THBS1,THNSL1,THSD4,TIAM1,TIMP3,TLCD3B,TLE2,TLE4,TLR1,TLR5,TMC4,TMC8,TMCO4,TMEM117,TMEM119,TMEM130,TMEM132A,TMEM132C,TMEM154,TMEM156,TMEM200A,TMEM37,TMEM63C,TMEM72,TMEM74,TMEM79,TMEM98,TMIGD1,TMPRSS11F,TNC,TNFAIP2,TNFRSF11A,TNFRSF21,TNFRSF8,TNFSF13B,TNFSF15,TNNC1,TNNI3K,TNNT2,TNR,TNS4,TNXB,TOGARAM2,TOR3A,TP53INP1,TP63,TPD52L1,TPH2,TRAF3IP3,TRAPPC6A,TRIB3,TRIM17,TRIM24,TRIM66,TRIM67,TRPC1,TRPS1,TRPV2,TSHZ2,TSHZ3,TSPAN12,TSPAN32,TSPAN6,TSPOAP1,TTC39A,TTC39C,TTI2,TTLL11,TTLL7,TTN,TUBA4A,TUBB2B,TUBB3,TUBB4A,TVP23A,TXLNB,UBASH3B,UBXN10,UBXN11,UCHL1,UGT1A6,UNC13B,UNC13C,UNC5A,UNC5C,UNC93B1,UROC1,USP13,USP2,USP43,USP44,USP53,VANGL2,VASH1,VASH2,VAV3,VCAN,VCL,VEGFA,VEGFC,VEPH1,VILL,VLDLR,VNN1,VOPP1,WAS,WASF3,WDFY4,WDR27,WDR31,WDR49,WDR93,WFIKKN2,WHRN,WNK3,WNT4,WNT5A,WNT7B,WNT9A,WWC1,XKR6,XRCC6,XRRA1,XYLT1,ZBTB4,ZBTB46,ZC3H12B,ZC3H12D,ZCWPW1,ZEB1,ZFHX4,ZFP2,ZFP37,ZFP57,ZIC1,ZIC2,ZIC4,ZIC5,ZKSCAN7,ZMYND10,ZNF124,ZNF182,ZNF184,ZNF239,ZNF251,ZNF280D,ZNF287,ZNF318,ZNF354C,ZNF358,ZNF365,ZNF442,ZNF443,ZNF469,ZNF471,ZNF518A,ZNF518B,ZNF521,ZNF567,ZNF641,ZNF676,ZNF704,ZNF764,ZNRF3,ZSWIM6,ZXDB
Cancer,Organismal Injury and Abnormalities	Neoplasia of epithelial cells	3.22e-14	1.67e-11		-0.037	ABCA13,ABCA4,ABCB1,ABCG1,ABI3,ABLIM3,ABTB2,ACHE,ACOT2,ACOX2,ACSL6,ACTA2,ACTG1,ADAM12,ADAM22,ADAMTS7,ADAMTSL2,ADAMTSL3,ADARB1,ADGRD1,ADGRE5,ADGRL1,ADGRL2,AGAP2,AK5,AKAP12,AKAP6,AKT3,ALDH1L1,ALPK1,ANKK1,ANKRD33B,ANPEP,AOX1,APOBR,AQP1,AR,ARC,ARHGAP28,ARHGAP6,ARHGAP9,ARHGEF25,ARL6IP1,AS3MT,ASAP2,ASNS,ASPN,ASXL3,ATF4,ATF5,ATG9B,ATP13A4,ATP1A3,ATP1B1,ATP6V0E2,ATP8A2,AXDND1,AXIN2,BCL6B,BCR,BDKRB2,BICC1,BLK,BMP4,BMP6,BNC2,BRINP1,C11orf52,C11orf65,C14orf180,C3,C3orf20,C3orf70,C8orf44-SGK3/SGK3,C9orf43,CA9,CACNA1C,CACNA1E,CACNA1G,CADM1,CAMK2B,CARD6,CAVIN4,CCDC126,CCDC180,CCDC7,CCDC85B,CCDC92,CCN2,CCN5,CCNB1IP1,CCSER1,CD248,CD274,CD34,CD46,CD53,CD74,CD81,CDC42EP3,CDH10,CDH11,CDH13,CDH18,CDH2,CDKN1A,CDKN2A,CDYL2,CELA1,CELF4,CEMIP,CENPB,CEP112,CEP85L,CFAP54,CHD7,CHIT1,CHMP4C,CHN1,CHN2,CHRD,CHTF18,CIITA,CKAP4,CLDN9,CLEC1A,CLMN,CLN3,CLU,CMPK2,CNKSR1,CNTN3,COBL,COL11A1,COL12A1,COL27A1,COL5A3,COL6A3,COL7A1,COX6A2,CPEB1,CPEB2,CPNE7,CREB3L1,CSPG4,CTH,CTHRC1,CTSC,CTSH,CTTNBP2,CUBN,CXCL10,CXCL12,CXCL2,CXXC4,CYB561,CYFIP2,CYP11A1,CYP1B1,CYP2F1,CYP2S1,DACH2,DCN,DDX58,DENND4B,DENND5B,DGKA,DGKI,DHTKD1,DIPK2A,DKK2,DLC1,DLGAP1,DLX4,DMPK,DNAAF3,DNAH1,DNAH11,DNAH14,DNAH2,DNAJC12,DNM1,DOCK11,DOCK9,DPEP1,DPPA2,DPPA4,DPT,DPYSL3,DSG3,DUSP22,DYRK1B,DYSF,EBF1,EBF3,EDN1,EGFR,EGLN3,EGR3,EIF4G3,ELMO1,EMILIN2,EML5,EN1,ENAH,ENG,ENPEP,ENPP1,EPAS1,EPB41L3,EPHA8,EPHB6,EPHX1,EPPK1,EPS8L2,ERBB3,EREG,ESRRB,ESYT3,ETV1,EYA1,F11R,F5,FA2H,FABP4,FADS3,FAM135B,FAM189B,FAM217B,FAM78B,FAS,FAT4,FBLN1,FBLN5,FCGBP,FCGR3A/FCGR3B,FES,FEZ1,FGF1,FGFR2,FGFR3,FHDC1,FIGN,FLRT2,FLRT3,FLT1,FLT4,FOXC1,FOXF1,FOXL1,FRY,FSD1,FSD1L,FST,FSTL1,FUT8,FXYD5,FZD1,FZD6,GAB2,GALM,GALNT11,GALNT13,GAS1,GAS6,GATA3,GATA6,GBP2,GBX1,GCAT,GCH1,GDA,GDF15,GGT7,GIPC2,GJC1,GNA15,GPC4,GPC6,GPER1,GPNMB,GPR141,GPR161,GRAMD1B,GRB10,GREB1L,GRIK5,GRIN2D,Gsta4,GSTM1,GSTM5,GSTO1,GSTP1,GTPBP10,H1-2,HAS2,HAVCR2,HCLS1,HCN2,HDX,HECW1,HEPH,HHIPL1,HIF1A,HIVEP3,HLA-A,HLF,HMGA1,HMGCLL1,HOPX,HOXA10,HOXA11,HOXC10,HOXC6,HOXC8,HOXD3,HOXD9,HS3ST3A1,HSPA12A,HSPBAP1,HTATIP2,HTRA3,HYAL1,IDUA,Ifi27l2a/Ifi27l2b,IFI44,IGF2,IGLON5,IKZF2,IL1RL1,IL24,IL27RA,IMMP2L,INHBB,INPP5J,INSIG1,IQCG,IRF1,ISG15,ISX,ITGAL,ITGAX,ITGB4,ITGBL1,ITM2A,JAG1,JAG2,JAK3,JAM3,JPH1,KANK1,KCNMA1,KCTD14,KCTD15,KHDRBS2,KIAA0040,KIAA0513,KIF21B,KIFC2,KLF15,KLHL33,KRT13,KRT7,L1CAM,LAMC2,LAMC3,LCMT2,LCN2,LCP1,LDB3,LEKR1,LEPR,LHFPL4,LIMK1,LIPG,LMO7,LMTK3,LOXL4,LPCAT2,LPIN3,LRCH2,LRFN3,LRP2,LRRC32,LRRC4C,LRRC61,LRRIQ3,LTBP2,LTO1,LURAP1L,LY6D,LY75,MACROD2,MAFA,MAGI1,MALT1,MAMDC2,MAN1C1,MAP2,MAP9,MAPK8IP1,MAPT,MATN2,MCAM,MCF2L,MDH1B,MED12L,MEF2C,MEGF10,MEGF6,MERTK,MEX3B,MFAP5,MGAM,MGAT3,MGP,MMP10,MMP16,MMP3,MMP9,MN1,MOGAT1,MPDZ,MPP7,MPPED2,MRI1,MS4A6A,MSR1,MST1,MTAP,MTMR7,MTSS1,MTUS1,MUC13,MYCL,MYCT1,MYH10,MYH14,MYL9,MYLIP,MYLK,MYO1G,MYOM2,NAA16,NAALAD2,NANOG,NAV3,NCAM1,NCF4,NCKAP5L,NCOA1,NDNF,NDRG2,NEURL1,NEXN,NFATC4,NFE2L3,NFKBIE,NID1,NKX2-5,NLGN2,NOTCH3,NOTCH4,NOVA1,NPY1R,NR1H3,NR4A1,NRP1,NSD1,NSD2,NTN1,NTN4,NUGGC,NYNRIN,OBSCN,OLR1,OR10AD1,OR5L2,OSMR,OSR1,OTX1,OVGP1,P3H2,PADI2,PADI3,PAK6,PAPSS2,PARD3B,PARP8,PAX3,PAX6,PBX3,PBXIP1,PCDH10,PCDH18,PCDH7,PCDH9,PCDHB12,PCDHB4,PCDHGA11,PCDHGB2,PCDHGB3,PCDHGB6,PCDHGB7,PCSK4,PDE10A,PDE2A,PDE3A,PDGFRL,PDK1,PDK4,PDPN,PDZD2,PDZD7,PDZRN3,PEG10,PEG3,PHYHD1,PIEZO2,PIK3C2B,PIK3CD,PIR,PKDCC,PLAU,PLCL2,PLEKHH2,PLIN4,PLXNB1,PLXNC1,PODN,PON3,POP4,POSTN,PPARG,PPARGC1A,PPIL6,PPM1E,PRELP,PREX2,PRKCH,PRKD1,PRKD3,PRR5,PRSS16,PSMB10,PSPH,PTCHD4,PTGER1,PTGER4,PTGFRN,PTGIR,PTGS1,PTHLH,PTK7,PTPRB,PTPRM,PTPRQ,PTPRT,PXDN,PYGM,RAB27B,RAB39B,RAB3GAP1,RABGAP1L,RADIL,RAMP2,RAP1GAP2,RASGRP3,RBAK,RBM44,RBM47,RBPMS,RDM1,RHBDL3,RHOU,RIN3,RIPK3,RIPOR3,ROBO2,RPS6KA6,RSPH3,RTL8B,RUBCNL,RUNDC3B,RUNX1T1,RYR2,S1PR1,SASH1,SAXO2,SBK2,SBSN,SCARF2,SCG5,SCN3A,SCNN1A,SDR39U1,SELP,SERINC2,SERP2,SERPINB5,SETBP1,SFMBT2,SGCE,SH3BGRL2,SH3TC2,SHANK1,SHANK2,SHANK3,SHROOM2,SHROOM4,SIRPA,SLA,SLC15A5,SLC16A2,SLC22A4,SLC25A23,SLC2A6,SLC44A1,SLC49A3,SLC4A4,SLC6A9,SLC7A11,SLC7A2,SLC9B1,SLCO2A1,SLCO3A1,SLIT1,SLIT3,SLX1A/SLX1B,SMPD3,SMPDL3B,SNCA,SNED1,SNX20,SOCS2,SOD3,SORBS1,SORBS2,SORL1,SOX4,SP110,SPA17,SPATA17,SPEF2,SPINK5,SPOCD1,SPP1,SPRY1,SPSB4,SPTA1,SPTB,SSBP2,ST14,STARD8,STXBP2,SUGCT,SULF2,SV2A,SVEP1,SYK,SYN1,SYNGAP1,SYNGR1,SYT7,TAFA5,TAGAP,TAGLN,TAL1,TAS1R2,TBKBP1,TBX20,TBX3,TDRD9,TEC,TEK,TENM3,TENM4,TENT5A,TERT,TG,TGFA,THBD,THBS1,THSD4,TIAM1,TIMP3,TLE2,TLE4,TLR5,TMEM116,TMEM119,TMEM130,TMEM132A,TMEM132C,TMEM200A,TMEM220,TMEM268,TMEM37,TMEM72,TNC,TNFAIP6,TNFRSF11A,TNFRSF8,TNNI3K,TNR,TNXB,TP53INP1,TP63,TPH2,TRAF3IP3,TRIB3,TRIM24,TRIM44,TRIM62,TRIM66,TRPC1,TRPS1,TSHZ2,TSHZ3,TSPAN6,TSPOAP1,TTC39A,TTLL7,TTN,TTYH3,TUBA4A,TUBB3,TUBB4A,TULP2,TVP23A,TWIST1,TXLNB,UBXN11,UNC13B,UNC13C,UNC5C,UNC93B1,USP13,USP43,UST,VASH2,VAV3,VCAN,VEGFA,VEGFC,VEPH1,VGF,VSIG10L,WDFY4,WDR27,WDR93,WNK3,WNT4,WNT5A,WNT5B,ZBTB4,ZBTB46,ZBTB7B,ZEB1,ZFHX4,ZFP2,ZIC1,ZIC2,ZIC3,ZIC4,ZIC5,ZKSCAN7,ZNF184,ZNF281,ZNF318,ZNF469,ZNF471,ZNF518A,ZNF521,ZNF676,ZNF764,ZNRF3,ZXDB
Connective Tissue Disorders,Inflammatory Disease,Organismal Injury and Abnormalities,Skeletal and Muscular Disorders	Rheumatic Disease	5.11e-14	2.6e-11		0.125	ABCB1,ACADM,ACHE,ACOX2,ACSL6,ACTA2,ADAM12,ADAMTS1,ADAMTS5,ADAMTS7,ADARB1,ADGRE5,ADGRG6,ADHFE1,ADM,ADRA1B,ADRB2,AHR,AIM2,AR,AREG,ARHGDIB,ASIC1,ASNS,ASPN,ASTN2,ATP1B1,ATP8A1,B3GALT4,BCL2L15,BCL3,BDKRB2,BLK,BLNK,BMP4,C3,C3AR1,C5,CACNA1C,CACNB2,CAMK2B,CASP1,CASP4,CCDC7,CCL20,CCL5,Ccl6,CD1D,CD274,CD28,CD34,CD36,CD40,CD59,Cd59a,CD69,CD74,CD80,CD81,CD9,CDH11,CDKN1A,CDKN2A,CEACAM1,CELF4,CEMIP,CFH,CHAC1,CHRNB2,CIITA,CISH,CLEC4A,CLU,CMPK2,COL11A1,COL4A6,COLQ,CSF1,CSGALNACT1,CTSC,CTSK,CTSW,CXCL10,CXCL12,CXCL16,CXCL2,Cxcl9,CYP2S1,DDIT3,DDX58,DDX60,DEF6,DGKI,DNM1,DPEP1,EFNB1,EGR2,EGR3,EN1,EPAS1,ESR1,F11R,F2RL1,FABP4,FADS3,FAS,FCGR2B,FCGR3A/FCGR3B,FES,FGF1,FGF10,FGFR2,FGFR3,FILIP1,FLT1,FLT4,FOXO1,FRY,FSTL1,FTL,FZD6,G0S2,GAB1,GATA3,GBP2,GBP6,GDF11,GLIS3,GNAT2,GPC4,GPER1,GPSM3,GRB10,GSTM1,GSTP1,HAVCR2,HCK,HCLS1,HDAC9,HIF1A,HLA-A,HLA-DMA,HLA-DMB,HLA-E,HSPB2,HYAL1,HYAL3,ICA1,IFI16,IFI35,IFI44,IFIH1,IGF1,IGFBP4,IL11RA,IL18,IL1RL1,IL23A,IL27RA,IL3RA,IL7,IP6K3,IRF1,ISG15,ITGA7,ITGAX,ITGB8,JAG1,JAG2,JAK3,JAM3,KCNJ15,KLF13,L1CAM,LACC1,LBP,LCN2,LCP1,LDHB,LEPR,LHFPL2,LIMK1,LY9,MAGI1,MAGI3,MAPK11,MAPT,MASP2,MERTK,MLPH,MMD,MME,MMP10,MMP15,MMP16,MMP2,MMP28,MMP3,MMP9,MN1,MOB3B,Ms4a4c (includes others),MS4A6A,MSR1,MT-RNR2,MTAP,MUC5AC,MUCL3,NAA16,NCF4,NELL2,NFE2L3,NLRP1,NOS2,NOTCH4,NR1H3,NR4A1,NRP1,P2RX7,P3H2,PADI2,PARD3B,PARD6G,PARP12,PDE5A,PDGFRL,PDZD2,PGAP1,PIK3CD,PLAU,PLCG2,PMEPA1,PNMA5,POSTN,PPARG,PPARGC1A,PPIL6,PPM1H,PRKCB,PRR5,PSTPIP1,PTGER1,PTGER4,PTGIR,PTGIS,PTGS1,PTPRJ,PTX3,PXDN,RAB27A,RABGAP1L,RAC2,RAMP2,RARRES2,RASGRP3,RFX3,RGCC,RIPK3,RORC,RPS18,RSAD2,RUNX3,S1PR1,SAG,SCARF1,SCN3A,SDC3,SELENBP1,SELP,SERINC2,SERPINB5,SLC11A1,SLC1A3,SLC1A4,SLC1A7,SLC22A4,SLC27A3,SLC27A6,SLC2A9,SLC39A8,SLC44A4,SLC7A1,SLC7A11,SLC7A2,SLFN12L,Slfn2,SLFN5,SNCA,SOD3,SORL1,SOX4,SPARCL1,SPNS2,SPP1,SPTA1,ST6GAL1,SYK,SYN3,SYNGR1,TAFA2,TAGAP,TGFA,TGFB2,THBS1,THNSL1,TIMP3,TLR1,TLR5,TNC,TNFAIP6,TNFRSF11A,TNFRSF1B,TNFRSF21,TNFSF13B,TNFSF15,TNNC1,TNXB,TRAF3IP3,TRIM25,TSPAN12,TTC39C,TUBA4A,TUBB3,TUBB4A,UBASH3B,VASH1,VEGFA,WDFY4,WNT5A,WNT5B,WNT7B,WNT9A,XAF1,XKR6,XRCC6,XYLT1,ZNF281
Cellular Movement,Hematological System Development and Function,Immune Cell Trafficking	Cellular infiltration by leukocytes	5.4e-14	2.7e-11		-0.747	ABCB1,ABCG1,ADM,ADRB2,AHR,AIM2,AR,AREG,ARHGAP25,BCL3,C3,C3AR1,C5,CASP1,CCL5,CCN2,CD274,CD28,CD36,CD38,CD40,Cd59a,CD69,CD93,CDKN1A,CFH,CIITA,Col17a1,CSF1,CTSC,CTSK,CXCL10,CXCL12,CXCL16,CXCL2,Cxcl9,DCN,DEF6,EDN1,EGFL7,EGFR,EGLN3,EPAS1,ESR1,ETV5,F2RL1,FABP4,FAS,FLT1,FOXO6,GAS6,GATA2,GSDMD,HCK,HIF1A,HLA-A,HSPB1,HYAL1,IFI35,IFIH1,IL11RA,IL18,IL1RL1,IL23A,IL24,IL27RA,IRX2,ITGA1,ITGAL,ITGB3,ITK,JAK3,JAM3,KCNK2,KLF15,KNG1,LAMA4,LBP,LCN2,LIMK1,LOX,LRRC32,Ly6a (includes others),MALT1,MASP2,MAT1A,MCAM,MERTK,MMP10,MMP2,MMP9,MSR1,MTAP,MYLK,NFKB2,NOG,NOS2,NR1H3,NR4A1,NTN1,OTUD1,P2RX7,PDE10A,PDK1,PDK4,PIK3CD,PLA2G5,PLA2G7,PLAU,PPARG,PTGER4,PTGIR,PTX3,RAB27A,RAC2,RARRES2,RGCC,RIPK3,RORC,RRAGB,RUNX3,S100B,SELP,SEMA3E,SERPINA1,SOD3,SPP1,ST14,TG,THBD,THBS1,TIMP3,Tmsb4x (includes others),TNC,TNFRSF1B,TNFRSF21,TNFRSF8,TNFSF13B,TRAF3IP3,VAV3,VEGFC,WNT5A
Cellular Development,Cellular Growth and Proliferation,Nervous System Development and Function,Tissue Development	Development of neurons	6.13e-14	3.01e-11		1.495	ACHE,ADAM22,ADGRE5,ADGRG6,ADGRL1,ADGRL2,ADRB2,AGAP2,AGRN,AHR,AMIGO2,Ank2,APBA1,AR,AREG,ARHGEF25,ARHGEF5,ARTN,ATF3,ATL1,ATP8A2,AVIL,B4GALT6,BACE1,BASP1,BHLHB9,BMP4,BRSK1,BTG3,C3,CADM1,CAMK1D,CAMK2A,CAMK2B,CCN2,CCN5,Cd24a,CDH10,CDH2,CDKN1A,CHN1,CHRNB2,CKB,CLMN,CLSTN3,CLU,COLQ,CRMP1,CSF1,CXCL12,CYFIP2,DACT1,DBN1,DDAH1,DLG4,DNM3,DOK7,DPYSL3,EBF3,EDN1,EFNA3,EFNB1,EGFL7,EGFR,EGR2,EGR3,EIF4G3,ELMO1,EN1,ENAH,EPB41L3,EPHA4,EPHA7,EPHA8,EPHB2,ERBB3,FARP1,FCGR2B,FGF10,FGFR2,FGFR3,FLRT2,FLRT3,Fnbp1l,FOXC1,FOXO6,FUT8,GAP43,GAS7,GDA,GDNF,GDPD5,GEM,GFRA1,GLI2,GPHN,GRID2,HAP1,HDGFL3,HEY2,HSPB1,ICAM5,IGF1,IGSF9,IL11RA,IL18,IL1RL1,IP6K3,Irx5,ISL2,ITGA1,ITGA3,ITGB3,L1CAM,LCN2,LHX6,LIMK1,LOX,LRP12,LRRC4C,MAP2,MAP6,MAPK8IP1,MAPT,MATN2,MDGA1,MEF2C,MICOS10-NBL1/NBL1,MPDZ,MTSS1,MYH10,NCAM1,NFATC4,NFIA,NLGN1,NLGN2,NNMT,NOG,NR4A1,Nrg1,NRN1,NRP1,Nrxn3,NTN1,NTNG2,OPHN1,P2RX7,PAK3,PAK6,PAX6,PBX3,PCDHB4,PCDHB8,PCYT1B,PDGFB,PDZRN3,PFN2,PHACTR1,PIK3CD,PIP5K1B,PLAU,PLXNA3,PLXNB1,Pou3f1,PREX2,PRICKLE2,PSD,PSEN2,PTPN20,Ptprd,PTPRJ,PTPRK,PTPRM,RAB17,RAB29,RAB33A,RAB3A,RAPGEF4,RAPSN,RHOB,RICTOR,ROBO2,ROR2,RORC,RTN4R,RUNX3,RYR2,S100B,SCARF1,SEMA3B,SEMA3E,SEMA4A,SHANK1,SHANK2,SHANK3,SHOX2,SLC17A7,SLC1A3,SLIT1,SLIT3,SNAP91,SNCA,SNTA1,SORBS2,SOX4,SPARCL1,SPTBN2,SRPX2,STX3,SULF2,SULT4A1,SV2A,SYBU,SYN1,SYN2,SYNGAP1,TAL1,TENM4,TGFB2,THBS1,TIAM1,TLX2,TNC,TNFRSF1B,TNFRSF21,TNR,TPBG,TRIM67,TRPC1,UBQLN2,UCHL1,UNC13B,UNC5A,UNC5C,UST,VAX2,VEGFA,VGF,VLDLR,VSTM5,WAS,WASF1,WNT5A,WNT7B,ZNF365,ZSWIM6
Cell-To-Cell Signaling and Interaction	Binding of blood cells	6.39e-14	3.09e-11		-1.8	ADGRE5,ADRB2,ANXA5,APBB1IP,APLN,ATP2A3,C3,C5,CACNA1C,CADM1,CCL20,CCL5,Cd24a,CD28,CD34,CD36,CD38,CD40,CD46,CD69,CD74,CD80,CD81,CD9,CEACAM1,CFH,CHRNB2,CLU,Cmah,CSF1,CXCL10,CXCL12,CXCL2,DCN,DLL1,EFNB1,ENG,EPHA4,EVL,F11R,F5,F8,FAS,FCGR2B,FCGR3A/FCGR3B,FES,FGF1,FLT1,FOXO1,FYB1,GAB2,GAS6,GDF15,GP9,HAS2,HCK,HIF1A,HLA-DMA,ICAM4,IL18,IL7,ITGA1,ITGA2B,ITGA7,ITGAL,ITGAX,ITGB3,ITK,JAK3,JAM3,KNG1,L1CAM,LAYN,LBP,LCP1,LIMK1,LIPG,LOX,Ly6a (includes others),MCAM,MSR1,MYO1G,NFKB2,NOS2,NRP1,NTN1,OLR1,P2RX7,PIK3CD,PLAU,PLCG2,PLXNC1,PPARG,PTGER4,PTX3,RAC2,RARRES2,RFNG,RHOB,RICTOR,RIPOR2,SELP,SEMA3E,SERPINA1,SIRPA,SMOC1,SPON2,SPP1,STXBP2,SYK,TERT,THBD,THBS1,TLR5,TNC,TNFRSF8,TNR,TRPV2,VAV3,VEGFA,WAS
Cell-To-Cell Signaling and Interaction,Nervous System Development and Function	Neurotransmission	6.84e-14	3.25e-11		0.867	ADARB1,ADRB2,AGRN,AKAP12,AMH,APBA1,ARC,ASIC1,BACE1,BCHE,BCR,CACNA1C,CACNA1G,CACNA1I,CACNB2,CACNB3,CACNG8,CAMK2A,Cd24a,CDH11,CDH2,CHRNB2,CHST10,CLN3,CLSTN3,Cngb1,CTH,DLG4,DLGAP1,DNM1,DOC2A,EGR3,EPB41,EPHB2,ETV5,FBXO2,FOXO1,FSTL1,GJC1,GPER1,GRID2,GRIK5,GRIN2D,HAP1,HCN2,HIF1A,HLA-A,HTR1B,IGF1,IL18,KCND1,KCNK2,KCNMA1,KNG1,L1CAM,LRRC4C,MAPK8IP1,MAPT,MYH10,MYH14,NBEA,NCAM1,NCS1,NLGN1,NLGN2,Nrg1,Nrxn3,NTN4,NTNG2,OPHN1,P2RX1,PAK3,PCDHB4,PCDHB8,Peg13,PLAU,PRKAR1B,PRKCB,Ptprd,PTX3,RAB3A,RAPGEF4,RAPSN,RGS4,RICTOR,RIMS2,RTN4R,S100B,SCN3A,SHANK2,SHANK3,SLC17A7,SLC1A3,SLC6A9,SLC7A11,SNAP91,SNCA,SNCG,Srgn,STON2,STX1A,SV2A,SYBU,SYN1,SYN2,SYNGAP1,TNFRSF1B,TNR,TSPOAP1,TUBB2B,UCHL1,UNC13B,UNC13C,USP53,WASF1,WNT5A
Connective Tissue Development and Function,Skeletal and Muscular System Development and Function,Tissue Development	Morphology of bone	8.15e-14	3.81e-11			ADRA1B,ADRB2,AHR,ALDH1A1,AR,AREG,ARHGEF25,ATF4,B3GLCT,BMP4,BMP6,BTG3,CCN2,CCN3,CD36,CD40,CD80,CDK20,CDKN1A,CDKN2A,CHD7,CLEC11A,Clec2d (includes others),CLEC4A,Cmah,COL12A1,COL27A1,CREB3L1,CSF1,CSGALNACT1,CTHRC1,CTSK,CYP1B1,CYP27B1,DACT1,DCN,DLL1,DMP1,DNAAF4,EBF1,EDN1,EFNB1,EGFR,EMX2,EN1,ENPP1,EPHB2,ESR1,EYA1,FAT4,FGF10,FGF21,FGFR2,FGFR3,FOXC2,FOXF2,FOXO1,FST,FSTL1,GAB2,GAS1,GATA2,GATA3,GDF11,GGT1,GIPR,GLI2,GPC6,GPER1,GPNMB,HCK,HEY2,HIF1A,HIP1,HIVEP3,HMX2,HOXA10,HOXA11,HOXA9,HOXC10,HOXC6,HOXC9,HOXD3,HOXD4,HOXD9,HTR1B,IDUA,IFIH1,IGF1,IGF2,IL23A,IL7,INPP4B,ISG15,ITGB3,JAG2,KLF2,L1CAM,LEF1,LEPR,LRP2,Ly6a (includes others),Mamld1,MFAP5,MGP,MMP16,MMP2,MMP9,MN1,MSR1,MSX1,MSX2,Mt1,Mt2,MYH10,NCOA1,NDRG2,NFATC4,NFKB2,NME5,NOG,NOS2,NOTUM,NUPR1,OSMR,OTX1,P2RY6,P3H4,PDGFB,PDK4,PGAP1,PITX2,PKDCC,PLAGL1,PLCG2,PLCL1,PLCL2,POSTN,PPARG,PRKCB,PRKG2,PRRX2,PTHLH,PTK7,RAC2,RFNG,RGS10,RIMS2,ROR2,RUNX3,RYR2,SDC3,SIRPA,SLC16A2,SLC4A4,SLIT3,SMPD3,SOX12,SOX4,SOX6,SPP1,SPRY4,SULF2,TAS1R2,TBX3,TEAD2,TGFB2,THBS1,TLE4,TMEM119,TNFAIP6,TNFRSF11A,TNFRSF1B,TP63,TRPS1,TWIST1,VCL,VEGFA,WFIKKN2,WNT5A,WNT9A,ZIC3,ZIC5,ZNF521
Cancer,Organismal Injury and Abnormalities	Visceral metastasis	9.4e-14	4.32e-11		0.282	ACKR3,ACTA2,ADAM12,ADAMTS1,ADM,AKAP12,ANGPTL4,ANPEP,AR,ATF3,CCL5,CCN2,CD248,CD274,CD36,CD9,CDH2,CDKN2A,CEMIP,CLU,COL6A3,CPEB1,CRABP2,CRYBG1,CSF1,CXCL12,DPYSL3,EGFL7,EGFR,EMX2,EN1,ENAH,EPAS1,EPB41L3,ERBB3,ESR1,FAS,FCGR3A/FCGR3B,FGF1,FGFR2,FGFR3,FLRT2,FLT1,FLT4,FOXC2,FOXF1,FOXF2,FRY,FST,FSTL3,GATA6,GCH1,GDF15,GPNMB,GSTP1,HCLS1,HIF1A,HOXA10,HOXA9,HOXC10,HOXC6,HUNK,IL18,IL1RL1,ISLR,ITGB3,JAG1,KCNK2,L1CAM,LCN2,LIMK1,MAGI1,MAPK11,MIR17HG,MLPH,MME,MMP2,MMP3,MMP9,MSX1,NID2,NLRP1,NRN1,OLFML3,PAPSS2,PDE10A,PDGFB,PDK1,PDLIM1,PDZRN3,PEG3,PITX2,PLAU,PLPP3,POSTN,PPARGC1A,PRRX2,PTGS1,PTPRJ,PTX3,RGS4,RICTOR,RIPK3,ROR2,RTN1,S1PR1,SCUBE3,SELP,SLC12A8,SLC38A6,SLC7A11,SPP1,SYNPO2L,Tcf7,TEK,TGFB2,THBD,THBS1,TNFRSF11A,TNFRSF21,TP63,TUBA4A,TUBB3,TUBB4A,TWIST1,VEGFA,VEGFC,WNT5A
Cardiovascular System Development and Function,Organismal Development	Vasculogenesis	1.4e-13	6.35e-11	Increased	2.511	ABCA4,ADAMTS1,ADGRA2,ADM,AHR,AK4,AKT3,Aldh1a7,AMIGO2,ANGPTL4,ANGPTL6,ANPEP,APLN,AR,ARHGAP24,ATF3,BACE1,BCL6B,BDKRB2,BMP4,BMP6,C3,C3AR1,C5,CACNA1G,CAMK2A,CARD6,CASP1,CAVIN2,CCN2,CCN3,CCN5,CD28,CD34,CD36,CD40,Cd59a,CD81,CD9,CDH13,CDH2,CDKN1A,CDKN2A,CDKN2B,CEACAM1,CHD7,CHRD,CITED1,CSF1,CSPG4,CTH,CXCL10,CXCL12,CXCL2,CYBA,CYP1B1,DCN,DDAH1,DDIT3,DGKA,DLL1,DMP1,DYSF,ECSCR,EDN1,EFNB1,EGFL7,EGLN3,EGR2,EGR3,EHD3,ENG,ENPP1,EPAS1,EPHB2,ERO1A,ESR1,EVL,EYA1,F11R,F2RL1,FABP4,FAS,FBLN1,FBLN5,FES,FGF1,FGF10,FGFR2,FGFR3,FHL1,FLT1,FLT4,FOXC1,FOXC2,FOXF1,FOXN1,FOXO1,FSTL1,FZD4,GAB1,GADD45A,GAS6,GATA6,GDNF,GEM,GJC1,GPER1,GPR35,GSTM1,HAS2,HDAC9,HEY2,HHEX,HIF1A,HOXC9,HS6ST2,IFI16,IGF1,IGF2,IGFBP4,IL13RA2,IL18,IL1RL1,IL24,INPP4B,IRF1,ITGA1,ITGA7,ITGB3,ITGB8,JAG1,JAM3,KCNMA1,KLF2,KNG1,L1CAM,LCN2,LEF1,LEPR,LOX,LRG1,LRP2,MAPT,MCAM,MCF2L,MEF2C,MERTK,MGP,MIR17HG,MMP2,MMP3,MMP9,MYH10,NANOG,NCOA1,NDNF,NDP,NFATC4,NKX2-5,NOG,NOS2,NOTCH3,NOTCH4,NR4A1,NRARP,NRP1,NTN1,OLR1,PDE2A,PDE3A,PDGFB,PFKFB3,PIK3C2B,PIK3CD,PITX2,PLA2G7,PLAU,PLPP3,PLVAP,PLXNB1,POSTN,PPARG,PPARGC1A,PRDM6,PRKD1,Prl2c2 (includes others),PRRX2,PSEN2,PTGIR,PTHLH,PTK7,PTP4A3,PTPRB,PTPRJ,PTPRM,PTX3,RAMP2,RARRES2,REM1,RGCC,RGS4,RHOB,RICTOR,RIPK3,ROBO2,RUNX3,S1PR1,SARS1,SELP,SEMA3B,SEMA3E,SEMA6B,SERPINB5,SHROOM2,SIRPA,SLC2A10,SLIT3,SPP1,SPRY4,SRPX2,ST6GAL1,STK39,STXBP2,SULF2,SYK,TAL1,TBX20,TEAD2,TEK,TERT,TGFA,TGFB2,TGFBI,THBD,THBS1,TIMP3,TNC,TNFRSF1B,TNFSF15,TRPC1,TUBA4A,TUBB3,VANGL2,VASH1,VASH2,VEGFA,VEGFC,VLDLR,WNT5A,WNT7B,ZEB1,ZNF580
Inflammatory Disease,Organismal Injury and Abnormalities	Chronic inflammatory disorder	1.92e-13	8.55e-11		0.306	ABCB1,ABCG1,ACHE,ACOX2,ACTA2,ADAM12,ADAMTS5,ADAMTS7,ADGRE5,ADGRG6,ADM,ADRA1B,ADRB2,AHR,ANK1,AR,AREG,ARHGDIB,ASIC1,ASPHD2,ATF4,ATP1B1,ATP8A1,B3GALT4,BATF,BIRC3,BLK,BLNK,BMP4,C3,C3AR1,C5,CA6,CA9,CASP1,CCDC103,CCDC65,CCDC7,CCL20,CCL5,Ccl6,CD274,CD28,CD36,CD40,CD53,CD59,CD69,CD74,CD80,CDC42EP3,CDH11,CDKN1A,CDKN2A,CELF4,CEMIP,CFH,CHST7,CIITA,CKB,CLEC4A,CLU,COL4A6,COLQ,CSF1,CSGALNACT1,CTSC,CXCL10,CXCL12,CXCL16,CXCL2,Cxcl9,CYBA,CYP11A1,DDIT3,DEF6,DNAAF3,DNAH1,DNAI4,DNAJC18,DNAL1,DNM1,EDN1,EFNB1,EGFR,EPAS1,EREG,ESR1,F11R,F2RL1,F5,FABP4,FAS,FCGR2B,FCGR3A/FCGR3B,FES,FGF1,FGF10,FGFR2,FGFR3,FLT1,FOXO1,FRY,FSTL3,FZD8,G0S2,GAS6,GATA2,GBP2,GBP6,GDF11,GIPR,GLI2,GPC4,GPER1,GPNMB,GPSM3,GRB10,GRIN2D,HAVCR2,HCK,HCLS1,HIF1A,HLA-A,HLA-DMA,HLA-DMB,HYAL1,IFI16,IFNLR1,IGF1,IGFBP4,IKZF2,IKZF4,IL13RA2,IL18,IL1RL1,IL23A,IL24,IL27RA,IL3RA,IL7,IP6K3,ISLR,ITGB3,ITGB6,ITGB8,JAK3,JAM3,KCND1,KCNIP3,KCNJ15,KIAA0040,KLF13,L1CAM,LBP,LCN2,LCP1,LDHB,LEPR,LRG1,LRP2,LRRC32,MAGI1,MAGI3,MAPKAPK3,MASP2,MCAM,MGAM,MLPH,MME,MMP2,MMP3,MMP9,MOB3B,Ms4a4c (includes others),MS4A6A,MTAP,MUCL3,NAA16,NAPEPLD,NCF4,NKD1,NOS2,NOTCH4,NR1H3,NR4A1,NRP1,NTNG2,OLFML3,PADI2,PARD3B,PDE3A,PDE5A,PDE8A,PDGFRL,PDLIM1,PIK3CD,PNMA5,PPARG,PPIL6,PPM1H,PRKD1,PRR5,PTGER1,PTGER4,PTGFRN,PTGIS,PTGS1,PTPRT,RAMP2,RARRES2,RASGRP3,REG1B,RFX3,RGCC,RIPK3,RORC,RPS18,RSPH3,RTKN2,RTN1,RUNX3,S1PR1,S1PR5,SDC3,SELP,SERINC2,Serpina3g (includes others),SERPINB5,SLC1A3,SLC22A4,SLC44A4,SLC7A1,SLC7A11,SLC7A2,SLFN12L,Slfn2,SLFN5,SNCA,SNX20,SORL1,SPP1,SPRR1A,SPTA1,ST14,SYK,SYNGR1,TAGAP,TENM4,TERT,TGFA,TGFB2,THBD,THBS1,TIAM1,TLR1,TLR5,TNC,TNFAIP6,TNFRSF11A,TNFRSF1B,TNFRSF21,TNFSF13B,TNFSF15,TNNC1,TNXB,TP53INP1,TRABD2B,TTC39C,UCHL1,VASH1,VAV3,VEGFA,WAS,WNT5A,WNT7B,WNT9A,WWC1,ZBTB46,ZMYND10,ZNF281
Cellular Development,Cellular Growth and Proliferation,Nervous System Development and Function,Tissue Development	Development of neural cells	1.98e-13	8.69e-11		1.682	ACHE,ADAM22,ADGRE5,ADGRG6,ADGRL1,ADGRL2,ADRB2,AGAP2,AGRN,AHR,AMIGO2,Ank2,APBA1,AR,AREG,ARHGEF25,ARHGEF5,ARTN,ATF3,ATL1,ATP8A2,AVIL,B4GALT6,BACE1,BASP1,BHLHB9,BMP4,BRSK1,BTG3,C3,CADM1,CAMK1D,CAMK2A,CAMK2B,CCN2,CCN5,Cd24a,CD93,CDH10,CDH2,CDKN1A,CDKN2A,CHN1,CHRNB2,CKB,CLMN,CLSTN3,CLU,COLQ,CRMP1,CSF1,CXCL12,CYFIP2,DACT1,DBN1,DDAH1,DLG4,DLL1,DNM3,DOK7,DPYSL3,EBF3,EDN1,EFNA3,EFNB1,EGFL7,EGFR,EGR2,EGR3,EIF4G3,ELMO1,EN1,ENAH,EPB41L3,EPHA4,EPHA7,EPHA8,EPHB2,ERBB3,FARP1,FCGR2B,FGF10,FGFR2,FGFR3,FLRT2,FLRT3,Fnbp1l,FOXC1,FOXO1,FOXO6,FUT8,FZD3,GAP43,GAS7,GDA,GDNF,GDPD5,GEM,GFRA1,GLI2,GPHN,GRID2,HAP1,HDAC11,HDGFL3,HEY2,HSPB1,ICAM5,IGF1,IGSF9,IL11RA,IL18,IL1RL1,IP6K3,Irx5,ISL2,ITGA1,ITGA3,ITGB3,L1CAM,LAMC3,LCN2,LHX6,LIMK1,LOX,LRP12,LRRC4C,MAP2,MAP6,MAPK8IP1,MAPT,MATN2,MDGA1,MEF2C,MICOS10-NBL1/NBL1,MPDZ,MTSS1,MYH10,NCAM1,NFATC4,NFIA,NLGN1,NLGN2,NNMT,NOG,NR4A1,Nrg1,NRN1,NRP1,Nrxn3,NTN1,NTNG2,OPHN1,P2RX7,PAK3,PAK6,PAX6,PBX3,PCDHB4,PCDHB8,PCYT1B,PDGFB,PDZRN3,PFN2,PHACTR1,PIK3CD,PIP5K1B,PLAU,PLXNA3,PLXNB1,Pou3f1,PREX2,PRICKLE2,PSD,PSEN2,PTPN20,Ptprd,PTPRJ,PTPRK,PTPRM,RAB17,RAB29,RAB33A,RAB3A,RAPGEF4,RAPSN,RHOB,RICTOR,ROBO2,ROR2,RORC,RTN4R,RUNX3,RYR2,S100B,SCARF1,SEMA3B,SEMA3E,SEMA4A,SHANK1,SHANK2,SHANK3,SHOX2,SLC17A7,SLC1A3,SLIT1,SLIT3,SNAP91,SNCA,SNTA1,SORBS2,SOX4,SPARCL1,SPTBN2,SRPX2,STX3,SULF2,SULT4A1,SV2A,SYBU,SYN1,SYN2,SYNGAP1,TAL1,TENM4,TGFB2,THBS1,TIAM1,TLX2,TNC,TNFRSF1B,TNFRSF21,TNR,TPBG,TRIM67,TRPC1,UBQLN2,UCHL1,UNC13B,UNC5A,UNC5C,UST,VAX2,VEGFA,VGF,VLDLR,VSTM5,WAS,WASF1,WASF3,WNT5A,WNT7B,ZNF365,ZSWIM6
Cell-To-Cell Signaling and Interaction,Nervous System Development and Function	Synaptic transmission	2.26e-13	9.77e-11		1.054	ADARB1,ADRB2,AGRN,AKAP12,AMH,APBA1,ARC,ASIC1,BACE1,BCHE,BCR,CACNA1C,CACNA1G,CACNB2,CACNB3,CACNG8,CAMK2A,Cd24a,CDH11,CDH2,CHRNB2,CLSTN3,DLG4,DLGAP1,DNM1,DOC2A,EGR3,EPHB2,ETV5,FBXO2,FSTL1,GJC1,GPER1,GRID2,GRIK5,GRIN2D,HAP1,HIF1A,HLA-A,HTR1B,IGF1,IL18,KCNMA1,L1CAM,LRRC4C,MAPK8IP1,MAPT,MYH10,NBEA,NCAM1,NCS1,NLGN1,NLGN2,Nrg1,Nrxn3,NTN4,NTNG2,OPHN1,P2RX1,PAK3,PCDHB4,PCDHB8,Peg13,PLAU,PRKAR1B,PRKCB,Ptprd,PTX3,RAB3A,RAPGEF4,RAPSN,RICTOR,RTN4R,S100B,SHANK2,SHANK3,SLC17A7,SLC1A3,SLC6A9,SLC7A11,SNAP91,SNCA,SNCG,Srgn,STON2,STX1A,SV2A,SYBU,SYN1,SYN2,SYNGAP1,TNFRSF1B,TNR,TSPOAP1,TUBB2B,UCHL1,UNC13B,UNC13C,WASF1,WNT5A
Cancer,Organismal Injury and Abnormalities,Respiratory Disease	Respiratory system tumor	2.31e-13	9.83e-11		0.397	A4GNT,ABCA13,ABCB1,ABCC12,ABCD2,ABLIM3,ACCSL,ACHE,ACKR3,ACOT2,ACOX2,ACTA2,ADAM12,ADAM22,ADAMTS1,ADAMTS5,ADAMTS7,ADAMTSL2,ADAMTSL3,ADARB1,ADGRD1,ADGRE5,ADGRG6,ADGRL2,ADH1C,ADM,ADM2,ADRA1B,AFAP1L2,AFP,AGO1,AGRN,AHCY,AHR,AIM2,AK5,AKAP12,AKAP6,AKT3,ALDH1A1,ALDH1B1,ALDH1L1,ALDH1L2,ALDH3A1,ALDOC,ALG10,ALPK1,ANGPTL4,ANGPTL6,ANKIB1,ANPEP,ANXA13,AOX1,APBA1,APBB1IP,APLN,APOBR,AR,ARC,AREG,ARHGAP25,ARHGAP28,ARHGAP6,ARHGEF19,ARHGEF25,ARHGEF3,ARHGEF5,ARHGEF6,ARL11,ARL6IP1,ARMCX4,ARNTL2,ARSG,ARTN,ASAP2,ASNS,ASS1,ASTN2,ASXL3,ATF3,ATG9B,ATP10B,ATP13A4,ATP1A3,ATP1B1,ATP8A1,ATP8A2,ATP8B3,ATP9A,AXDND1,AXIN2,B3GALT1,B3GALT4,B3GNT3,BASP1,BCHE,BCL2L15,BCL3,BCL6B,BDKRB2,BEND4,BHLHB9,BICC1,BLK,BLNK,BNC2,BRINP1,BTG3,C11orf52,C11orf65,C3,C3AR1,C3orf20,C3orf70,C8orf44-SGK3/SGK3,C8orf48,C9orf131,CA9,CABLES1,CACNA1C,CACNA1E,CACNA1G,CACNA1I,CADM1,CAMK2B,CAPN6,CARD6,CASK,CASP1,CASS4,CCDC103,CCDC181,CCL5,CCN2,CCN5,CCNB1IP1,CCSER1,CD1D,CD248,CD274,CD34,CD53,CD80,CD81,CD9,CD93,CDC42EP3,CDH10,CDH11,CDH13,CDH18,CDH2,CDHR1,CDKN1A,CDKN2A,CDKN2B,CDYL2,CEACAM1,CEMIP,CENPB,CERS4,CFAP54,CFH,CGAS,CGN,CHIT1,CHN2,CHRD,CIITA,CITED1,CKB,CLCA2,CLEC1A,CLIP4,CLU,CNTLN,CNTN3,COBL,COL11A1,COL12A1,COL27A1,COL28A1,COL4A6,COL5A3,COL6A3,COL7A1,COLQ,COQ8A,COQ8B,CPEB1,CPEB2,CPED1,CRABP2,CREB3L1,CREB5,CRMP1,CROCC2,CRYBG1,CSF1,CSGALNACT1,CSPG4,CTH,CTTNBP2,CUBN,CUL9,CXCL12,CXCL2,CYBA,CYP11A1,CYP1B1,CYP3A5,DACH2,DACT2,DBN1,DCN,DDIT3,DENND2A,DGKA,DGLUCY,DHCR24,DHTKD1,DIPK1B,DIPK2A,DLC1,DLGAP1,DMGDH,DMPK,DNAAF3,DNAH11,DNAH14,DNAH2,DNAJC12,DNAJC28,DOCK11,DPEP1,DPPA4,DPT,DPYSL3,DSG3,DUSP22,DYRK1B,DYSF,EBF3,EFCAB12,EGFL7,EGFR,EGLN3,EGR3,ELOVL4,EMILIN2,EML2,EML5,EMX2,EN1,ENAH,ENPEP,ENPP1,ENPP3,EPAS1,EPB41,EPB41L3,EPB41L4B,EPHA7,EPHB2,EPHB6,EPHX1,EPPK1,ERBB3,EREG,ERO1A,ESR1,ESYT3,ETV1,ETV5,EYA1,F11R,F2RL1,F5,F8,FA2H,FABP4,FAHD2B,FAM131A,FAM135B,FAM13C,FAM151B,FAM189B,FAM217B,FAM78B,FAM83H,FARP1,FAS,FAT4,FBLN5,FCGR3A/FCGR3B,FES,FETUB,FEZ1,FGFR2,FGFR3,FGL1,FHL1,FHOD3,FIGN,FLRT2,FLRT3,FLT1,FLT4,FOXC2,FOXD1,FOXF1,FOXL1,FOXO1,FRAS1,FRY,FSD1L,FTL,FUT8,FXYD5,GAB2,GADD45A,GALNT12,GALNT13,GALNT17,GAREM1,GAS1,GAS2,GAS7,GATA3,GBP2,GBP4,GBP7,GCH1,GDF15,GDPD5,GEM,GGT1,GIMAP1,GIPR,GJC1,GLI2,GLIPR1,GLIS1,GLOD5,GMPR,GPC4,GPC6,GPER1,GPHN,GPNMB,GPR141,GPR85,GRAMD1B,GRB10,GRID2,GRIK5,GRIN2D,GSPT2,GSTA5,GSTM1,GSTM4,GSTM5,GSTP1,GTPBP10,H1-2,HAP1,HAVCR2,HCK,HDAC9,HDX,HECW1,HECW2,HEPH,HERC3,HHIPL1,HIF1A,HIVEP3,HLA-A,HLA-DMA,HLA-E,HMCN2,HMGA1,HOXA11,HOXA9,HOXC10,HOXD3,HOXD9,HS3ST3A1,HS6ST2,HSPA2,HTATIP2,HUNK,HYAL3,ICA1,IFI44,IGF1,IGF2,IGF2R,IGFBP4,IGSF9,IKZF2,IKZF4,IL13RA1,IL17RD,IL18,IL1RL1,IL3RA,ILDR2,IMMP2L,INPP4B,INPP5J,INSIG1,IP6K3,IRF1,ISX,ITGA1,ITGA2B,ITGA3,ITGA7,ITGAL,ITGAX,ITGB3,ITGB4,ITGBL1,ITIH2,ITK,ITM2A,ITPR2,JAG1,JAK3,JAM3,KCND1,KCNIP3,KCNJ4,KCNMA1,KCTD14,KCTD15,KIAA0040,KIF21B,KIF9,KIFC2,KLF15,KLF2,KLHL5,KNG1,KPNA2,KRT19,KRT7,L1CAM,L3HYPDH,LAMA4,LAMC3,LANCL3,LCN2,LCP1,LDHB,LEF1,LEPR,LIMK1,LMO7,LONRF3,LOX,LRCH2,LRFN3,LRGUK,LRP2,LRRC32,LRRC4C,LRRC61,LRRC75B,LRRIQ3,LTBP2,LURAP1L,LY6D,LY75,LY9,M1AP,MACROD2,MAFA,MAGEE1,MAGEH1,MAGI1,MALT1,MAMDC2,MAP2,MAP9,MAPK8IP1,MAPT,MASP2,MCAM,MDH1B,MED12L,MEF2C,MERTK,MEX3B,MGAM,MGAT3,MGMT,MGP,MICB,MIR17HG,MLF1,MLPH,MMP10,MMP15,MMP16,MMP2,MMP28,MMP3,MMP9,MN1,MOGAT1,MOV10,MPDZ,MPP7,MS4A6A,MTAP,MTUS1,MUC13,MUCL3,MYCL,MYCT1,MYH10,MYH14,MYL9,MYLIP,MYO1G,MYOM2,NAA16,NAALAD2,NABP1,NAP1L3,NAPEPLD,NAPSA,NAV3,NBEA,NCAM1,NCKAP5L,NCOA1,NCS1,NDNF,NDRG2,NECTIN3,NEIL2,NEK8,NELL2,NFATC4,NFE2L3,NID1,NID2,NKX2-5,NLGN1,NLGN2,NNMT,NOL4,NOS2,NOTCH3,NOTCH4,NR1H3,NR4A1,NRP1,NSD1,NSD2,NUGGC,NUPR1,NXF3,NYNRIN,OBSCN,OGDHL,OLR1,OPHN1,OR5L2,OSMR,OSR1,OSTN,OTX1,P2RY14,P2RY2,PADI3,PAK3,PAK6,PAPSS2,PARD3B,PARP8,PAX3,PBX3,PBXIP1,PCDH1,PCDH10,PCDH18,PCDH7,PCDH9,PCDHB12,PCDHB4,PCDHB7,PCDHB8,PCDHGA11,PCDHGB2,PCDHGB3,PCDHGB6,PCDHGB7,PCDHGC5,PCYT1B,PDE10A,PDE2A,PDE3A,PDGFB,PDK1,PDK4,PDLIM1,PDPN,PDZD7,PDZRN3,PEG3,PERP,PFKM,PFN2,PHYHD1,PIANP,PIEZO2,PIK3C2B,PIK3CD,PIP5K1B,PITX2,PLA2G4F,PLCG2,PLCL1,PLCL2,PLIN4,PLXNB1,PLXNC1,PNMA5,PODN,PON3,POSTN,PPARG,PPARGC1A,PPM1E,PPM1H,PPM1L,PRDM6,PRELP,PREX2,PRKAR1B,PRKCB,PRKD1,PRR5,PRSS16,PSEN2,PTCHD4,PTGFRN,PTGIS,PTGR2,PTGS1,PTHLH,PTK7,PTPRB,PTPRJ,PTPRQ,PTPRT,PTX3,PXDC1,PXDN,PYGL,PYGM,RAB27A,RAB34,RAB3GAP1,RABGAP1L,RAC2,RADIL,RALGPS2,RANBP17,RAPGEF4,RASGRP3,RBAK,RBM20,RBM44,RBM47,RCN3,RDM1,REG1B,RGS4,RHCE/RHD,RHOV,RHPN1,RICTOR,RIMS2,RIN3,RIPK3,RIPOR2,RIPOR3,RNF128,RNF130,RNF43,ROBO2,ROR2,RORC,RPS6KA6,RRAGB,RSAD2,RTN1,RTN2,RTP4,RUNX1T1,RYR2,S1PR1,SBK2,SBSN,SCARF2,SCN3A,SCUBE3,SDR39U1,SEC16B,SELENBP1,SELP,SEMA3E,SERINC2,SERP2,SERPINA1,SETBP1,SH3RF3,SH3TC2,SHANK2,SHCBP1,SHROOM2,SHROOM4,SIRPA,SLA,SLC11A1,SLC14A2,SLC15A2,SLC15A5,SLC19A2,SLC1A7,SLC22A18,SLC25A23,SLC27A6,SLC30A1,SLC38A6,SLC44A1,SLC4A4,SLC6A12,SLC7A1,SLC7A11,SLC7A2,SLC7A3,SLC9B1,SLIT1,SLIT3,SNCA,SNCG,SORBS1,SORBS2,SORL1,SOX4,SOX6,SP110,SPATA17,SPEF2,SPNS3,SPON2,SPOPL,SPP1,SPRY3,SPSB4,SPTA1,SRPX2,SSBP2,ST14,STARD8,STX3,SUGCT,SULF2,SV2A,SVEP1,SYK,SYN1,SYN3,SYNGAP1,SYT7,SYTL4,TAF9B,TAL1,TBKBP1,TBX3,Tcf7,TDRD9,TEC,TECTA,TEK,TENM3,TENM4,TENT5A,TERT,TFCP2L1,TG,TGFA,TGFB1I1,TGFBI,THBD,THBS1,THSD4,TIAM1,TIMP3,TLE4,TLR1,TLR5,TMED10,TMEFF1,TMEM130,TMEM132A,TMEM132C,TMEM200A,TMEM220,TMEM64,TMEM74,TNC,TNFRSF11A,TNFRSF21,TNFSF13B,TNNI3K,TNR,TNS4,TNXB,TP63,TRAF3IP3,TRIB3,TRIM25,TRIM44,TRIM62,TRPS1,TRPV2,TSHZ2,TSHZ3,TSPOAP1,TTC39A,TTLL7,TTN,TUBA4A,TUBB3,TUBB4A,TUFT1,TWIST1,UBASH3B,UBQLN2,UCHL1,UGT1A6,UNC13B,UNC13C,UNC5A,UNC5C,UNC93B1,USP13,USP2,USP43,USP44,UST,VANGL2,VASH1,VASH2,VAV3,VCAN,VEGFA,VEGFC,VEPH1,VLDLR,VNN1,VSIG10L,WAS,WDFY4,WDR93,WNK3,WNT5A,WNT5B,WNT7B,XRCC6,XYLT1,ZBTB4,ZBTB42,ZC3H12B,ZCWPW1,ZDHHC15,ZEB1,ZFHX4,ZFP2,ZIC1,ZIC2,ZIC4,ZIC5,ZKSCAN7,ZMAT3,ZMYND10,ZNF184,ZNF280D,ZNF281,ZNF318,ZNF354A,ZNF443,ZNF469,ZNF518B,ZNF521,ZNF567,ZNF641,ZNF676,ZXDB
Hematological System Development and Function,Tissue Morphology	Quantity of blood cells	3.91e-13	1.64e-10		-0.292	ABCB1,ABCG1,ACHE,ACKR3,ADAM12,ADGRE5,ADGRG3,ADM2,AHR,AIM2,AKT3,Ank2,ANPEP,APBB1IP,APOBEC1,AQP1,AR,ARHGDIB,ARHGEF5,ARHGEF6,ATF3,ATF4,B4GALNT1,BATF,BATF3,BCL3,BCL6B,BCR,Bhlhe41,BIRC3,BLK,BLNK,BMP4,C3,C3AR1,C5,CA9,CASP1,CBR3,CCBE1,CCL20,CCL5,CD1D,Cd24a,CD274,CD28,CD302,Cd33,CD34,CD36,CD38,CD3G,CD40,CD59,Cd59a,CD69,CD74,CD80,CD81,CD9,CDH13,CDKN1A,CDKN2A,CDKN2B,CFH,CHD7,CHST2,CIITA,CISH,CLEC11A,CLEC4A,CLU,Col17a1,CSF1,Ctla2a/Ctla2b,CTSK,CXCL10,CXCL12,CXCL16,CXCL2,CYP27B1,DCN,DDIT3,DDX58,DEF6,DGKA,DLL1,DOCK11,EBF1,EFNB1,EGR2,EGR3,ELMO1,ENPP3,EPAS1,EPHA4,ESR1,F2RL1,FAS,FCGR2B,FES,FGF1,FGFR2,FLT1,FLT4,FOXN1,FOXO1,FYB1,GAB2,GADD45A,GATA2,GATA3,GATA6,GDF15,GIMAP1,GLCCI1,GRAP,GSTP1,HAVCR2,HCK,HCLS1,HIF1A,HIVEP3,HLA-A,HLA-DMA,HOXA9,IGF1,IGF2,IGF2R,IKZF4,IL11RA,IL13RA1,IL13RA2,IL18,IL1RL1,IL23A,IL27RA,IL7,IRF1,ISG15,ITGA2B,ITGA3,ITGAL,ITGB3,ITGB6,ITGB8,ITK,ITPR2,JAG1,JAG2,JAK3,JAM3,KLF13,KLF2,KNG1,L3MBTL3,LAMA4,LCN2,LEPR,LIPG,LRRC32,Ly6a (includes others),LY9,MAF,MALT1,Mamld1,MAPT,MATN2,MCF2L,MERTK,MFAP5,MIR17HG,MLF1,MMP3,MMP9,Mt1,Mt2,MUC13,MYO1G,NABP1,NEIL2,NFKB2,NFKBID,NIPAL3,NLRX1,NOG,NOS2,NOTCH3,NOTCH4,NPY1R,NR1H3,NR4A1,P2RX5,P2RX7,PAG1,PAWR,PDGFB,PDK1,PFKM,PIK3CD,PITX2,PLAC8,PLAU,PLCG2,PLCL2,Pmaip1,PPARG,PPARGC1A,PRKCB,PRKCH,PSEN2,PSMB10,PTGIR,PTPRJ,RAB27A,RAB27B,RAC2,RAPGEF4,RARRES2,RASGRP3,RBP1,RGCC,RGS10,RHOF,RICTOR,RIPK3,RNASEL,RORC,RUNX3,S1PR1,S1PR5,SCARF1,SELP,SEMA3E,SERPINA1,SERPINB1,SHCBP1,SIGLEC10,SIRPA,SIT1,SLA,SLC19A2,SLC39A8,SLC4A4,SLC7A1,SLC7A2,SLFN12L,SNCA,SORBS1,SOX13,SOX4,SOX6,SPNS2,SPON2,SPP1,SPTA1,SPTB,Srgn,SSBP2,ST14,ST6GAL1,SUGCT,SYK,TAL1,Tcf7,TEC,TEK,TERT,TG,TGFA,TGFBI,THBD,THBS1,TIMP3,TLE4,TLR5,TNFRSF11A,TNFRSF1B,TNFRSF21,TNFRSF8,TNFSF13B,TNFSF15,TNFSF18,TRAF3IP3,Trim30a/Trim30d,TXNIP,UBASH3B,Usp17la (includes others),USP2,VAV3,VCAN,VEGFA,VEGFC,WAS,WDFY4,WNT4,WNT5A,XRCC6,ZBTB46,ZBTB7B,ZC3H12D,ZEB1,ZNF318
Cellular Movement	Cellular infiltration	4.11e-13	1.7e-10		-0.668	ABCB1,ABCG1,ADM,ADRB2,AHR,AIM2,AR,AREG,ARHGAP25,BCL3,C3,C3AR1,C5,CASP1,CCL5,CCN2,CD274,CD28,CD36,CD38,CD40,Cd59a,CD69,CD93,CDH13,CDKN1A,CFH,CIITA,Col17a1,CSF1,CTSC,CTSK,CXCL10,CXCL12,CXCL16,CXCL2,Cxcl9,DCN,DEF6,EDN1,EGFL7,EGFR,EGLN3,ENG,EPAS1,ESR1,ETV5,F2RL1,FABP4,FAS,FLT1,FOXO6,FST,GAS6,GATA2,GSDMD,HCK,HIF1A,HLA-A,HSPB1,HYAL1,IFI35,IFIH1,IL11RA,IL13RA2,IL18,IL1RL1,IL23A,IL24,IL27RA,IRX2,ITGA1,ITGAL,ITGB3,ITK,JAK3,JAM3,KCNK2,KLF15,KNG1,LAMA4,LBP,LCN2,LIMK1,LOX,LRRC32,Ly6a (includes others),MALT1,MASP2,MAT1A,MCAM,MERTK,MIR17HG,MMP10,MMP2,MMP9,MSR1,MTAP,MYLK,NFKB2,NOG,NOS2,NR1H3,NR4A1,NRP1,NTN1,OTUD1,P2RX7,PDE10A,PDGFB,PDK1,PDK4,PIK3CD,PLA2G5,PLA2G7,PLAU,PPARG,PTGER4,PTGIR,PTX3,RAB27A,RAC2,RARRES2,RBP1,RGCC,RIPK3,RORC,RRAGB,RUNX3,S100B,SELENBP1,SELP,SEMA3E,SERPINA1,SOCS2,SOD3,SPNS2,SPP1,ST14,TG,THBD,THBS1,TIMP3,Tmsb4x (includes others),TNC,TNFRSF1B,TNFRSF21,TNFRSF8,TNFSF13B,TRAF3IP3,VAV3,VEGFA,VEGFC,WNT5A
Cancer,Dermatological Diseases and Conditions,Organismal Injury and Abnormalities	Skin squamous cell carcinoma	4.68e-13	1.85e-10			ABCA13,ABCA4,ABCB1,ACSL6,ADAM12,ADAMTSL3,ADGRD1,ADGRL2,AKAP6,ANPEP,AR,BRINP1,C11orf65,C3,C8orf44-SGK3/SGK3,CACNA1C,CACNA1E,CAVIN4,CCSER1,CD81,CDH11,CDH18,CDH2,CDKN2A,CLN3,CMPK2,COBL,COL11A1,COL6A3,CPEB2,CPNE7,CREB3L1,CUBN,CYFIP2,CYP2S1,DACH2,DGKA,DGKI,DKK2,DLC1,DLGAP1,DNAH14,DNAH2,DNM1,DPPA2,DYSF,EGFR,ELMO1,EPB41L3,EPHB6,F5,FAM135B,FAT4,FGFR2,FGFR3,FHDC1,FLT4,FUT8,GALNT13,GGT7,GIPC2,GPR141,GRIK5,GSTM1,HCN2,HECW1,HIVEP3,HMGCLL1,HOXC8,IL1RL1,IL27RA,ITGBL1,KCNMA1,KHDRBS2,KIF21B,LAMC3,LEPR,LOXL4,LPCAT2,LRRC32,LRRC4C,LRRIQ3,LTBP2,MATN2,MEF2C,MEGF10,MMP16,MOGAT1,MSR1,MYLK,MYO1G,NAALAD2,NCKAP5L,NEXN,NFATC4,NFKBIE,NID1,NOTCH4,NTN4,OBSCN,OR5L2,PARD3B,PCDH9,PCDHB4,PCDHGB2,PCDHGB3,PDE2A,PDE3A,PDPN,PDZD7,PEG10,PEG3,PLXNB1,PLXNC1,POSTN,PPARGC1A,PRKD1,PRSS16,PTGIR,PTPRM,PXDN,RAP1GAP2,RHOU,RIPK3,ROBO2,RUBCNL,RUNX1T1,RYR2,SAXO2,SFMBT2,SHANK1,SLC25A23,SLIT1,SORBS1,SORBS2,SPA17,SPTA1,ST14,SYK,TBKBP1,TBX3,TENM4,TGFA,TMEM119,TMEM132C,TMEM72,TNR,TP63,TRAF3IP3,TRPC1,TTN,TVP23A,TXLNB,UNC13C,UST,VCAN,VEPH1,WDR27,WNT5A,ZBTB46,ZEB1,ZFHX4,ZNF471
Cell-To-Cell Signaling and Interaction,Hematological System Development and Function,Immune Cell Trafficking,Inflammatory Response	Activation of T lymphocytes	4.68e-13	1.85e-10		-1.207	AGRN,AIM2,BCL3,C3,C3AR1,CADM1,CCL5,CD1D,Cd24a,CD274,CD28,CD38,CD3G,CD40,CD46,CD59,CD74,CD80,CD81,CDKN1A,CEACAM1,CGAS,CISH,CR1L,CTH,CXCL10,DDX58,DEF6,DLL1,DUSP22,EGFR,EGR2,EGR3,EPHB6,FAS,FCGR2B,FGF1,FGL1,FOXD1,FOXO1,FUT8,GADD45A,GATA3,GJA4,GPNMB,H60b/H60c,HAVCR2,HLA-A,IFNLR1,IGF1,IGF2,IGF2R,IKZF4,IL13RA2,IL18,IL1RL1,IL23A,IL24,IL27RA,IL4I1,IL7,ILDR2,ITGA3,ITGAL,ITK,JAK3,KLF2,LRRC32,MALT1,MERTK,MGST1,NFKB2,NFKBID,NPY1R,NR4A1,P2RX7,PAG1,PIK3CD,PIP5K1B,PPARG,PRKCB,PTGER4,PTPRJ,RAB29,RFNG,RHBDL2,RHOB,RNF128,SEMA4A,SIGLEC10,SIT1,SLA2,SLC11A1,SPP1,SPRY1,STXBP2,TG,TGFB2,THBS1,TNC,TNFRSF1B,TNFRSF21,TNFSF15,UNC93B1,USP44,VSIR,WAS,WNT5A,ZBTB7B
Cell-To-Cell Signaling and Interaction	Adhesion of blood cells	4.68e-13	1.85e-10	Decreased	-2.148	ADGRE5,ADRB2,ANXA5,APBB1IP,APLN,ATP2A3,C3,C5,CACNA1C,CADM1,CCL20,CCL5,Cd24a,CD28,CD34,CD36,CD38,CD40,CD46,CD69,CD74,CD80,CD81,CD9,CEACAM1,CFH,CLU,Cmah,CSF1,CXCL10,CXCL12,CXCL2,DCN,EFNB1,EPHA4,F11R,FAS,FCGR3A/FCGR3B,FES,FLT1,FOXO1,FYB1,GAB2,GAS6,GDF15,HAS2,HCK,HIF1A,IL18,IL7,ITGA1,ITGA2B,ITGA7,ITGAL,ITGAX,ITGB3,ITK,JAK3,JAM3,KNG1,L1CAM,LAYN,LBP,LCP1,LIMK1,LIPG,LOX,Ly6a (includes others),MCAM,MSR1,MYO1G,NFKB2,NOS2,NRP1,NTN1,OLR1,P2RX7,PIK3CD,PLAU,PLCG2,PLXNC1,PPARG,PTGER4,PTX3,RAC2,RARRES2,RHOB,RICTOR,RIPOR2,SELP,SEMA3E,SERPINA1,SIRPA,SMOC1,SPON2,SPP1,STXBP2,SYK,TERT,THBD,THBS1,TLR5,TNC,TNFRSF8,TNR,TRPV2,VAV3,VEGFA,WAS
Cancer,Organismal Injury and Abnormalities,Reproductive System Disease	Uterine serous carcinoma	5.03e-13	1.96e-10			ABCB1,AGPAT2,ALDH1A1,AQP1,B3GNT3,CACNA1C,CACNB2,CDH11,CDH13,CDKN2A,COL4A6,CRABP1,CSPG4,CST6,CXCL12,DPT,ENPEP,ENPP1,EPHB2,ERBB3,F2RL1,FBLN1,FBLN5,FLRT2,FOXD1,GAS1,GEM,H1-2,HEPH,HLF,HMGA1,HOXA11,IGF1,IL18,ISG15,ITGA3,ITGB8,ITM2A,JAM3,KCNMA1,KPNA2,KRT7,L1CAM,LAMA4,LAMC2,LCN2,MAF,MATN2,MEF2C,MFAP5,MICB,MYLK,NAP1L3,NFE2L3,P2RY14,PDZRN3,PEG3,PLCL1,PTGIS,RIPOR2,RUNDC3B,RUNX1T1,SCNN1A,SLIT3,SOCS2,SPARCL1,TEK,TGFA,TGFB1I1,TNFAIP2,TNXB,TUBA4A,TUBB3,TUBB4A,UCHL1,WWC1,ZEB1
Cancer,Organismal Injury and Abnormalities	Neoplasia of cells	6.17e-13	2.38e-10	Increased	2.417	ABCA13,ABCA4,ABCB1,ABCG1,ABI3,ABLIM3,ABTB2,ACHE,ACOT2,ACOX2,ACSL6,ACTA2,ACTG1,ADAL,ADAM12,ADAM22,ADAMTS1,ADAMTS5,ADAMTS7,ADAMTSL2,ADAMTSL3,ADARB1,ADGRA2,ADGRD1,ADGRE5,ADGRL1,ADGRL2,ADRA1B,ADRB2,AFAP1L1,AFAP1L2,AGAP2,AGRN,AHR,AIM2,AK5,AKAP12,AKAP6,AKNA,AKT3,ALDH1A1,ALDH1L1,ALPK1,ANGPTL4,ANK1,ANKIB1,ANKK1,ANKRD33B,ANPEP,ANXA5,AOX1,APBA1,APBB1IP,APLP1,APOBR,AQP1,AR,ARC,AREG,ARHGAP24,ARHGAP28,ARHGAP6,ARHGAP9,ARHGEF25,ARHGEF3,ARHGEF5,ARL11,ARL6IP1,ARNTL2,ARTN,AS3MT,ASAP2,ASNS,ASPHD2,ASPN,ASS1,ASTN2,ASXL3,ATF3,ATF4,ATF5,ATG9B,ATL1,ATP13A4,ATP1A3,ATP1B1,ATP2B4,ATP6V0E2,ATP8A2,AXDND1,AXIN2,B3GALT1,B3GALT4,B3GLCT,B3GNT3,B4GALNT1,BASP1,BATF2,BCHE,BCL3,BCL6B,BCR,BDKRB2,BFSP1,BICC1,BIRC3,BLK,BLNK,BMP4,BMP6,BNC2,BPIFB4,BRINP1,BRSK1,C11orf52,C11orf65,C14orf180,C3,C3orf20,C3orf70,C5,C8orf44-SGK3/SGK3,C9orf43,CA9,CACHD1,CACNA1C,CACNA1E,CACNA1G,CACNA1I,CADM1,CAMK2B,CAMK2N1,CARD6,CARNS1,CASP1,CASP7,CAVIN2,CAVIN4,CBR1,CCDC126,CCDC180,CCDC181,CCDC7,CCDC85B,CCDC92,CCL20,CCL5,Ccl6,CCN2,CCN5,CCNB1IP1,CCNYL1,CCPG1,CCSER1,CD1D,CD248,CD274,CD28,CD34,CD36,CD38,CD3G,CD40,CD46,CD53,CD59,CD69,CD74,CD80,CD81,CD9,CDC42EP3,CDC42EP5,CDH10,CDH11,CDH13,CDH18,CDH2,CDHR1,CDHR5,CDKN1A,CDKN2A,CDKN2B,CDYL2,CEACAM1,CELA1,CELF4,CEMIP,CENPB,CEP112,CEP85L,CFAP54,CGN,CHD7,CHIT1,CHMP4C,CHN1,CHN2,CHRD,CHRNB2,CHTF18,CIITA,CKAP4,Clca3a1/Clca3a2,CLDN9,CLEC1A,CLEC4A,CLMN,CLMP,CLN3,CLU,CMPK2,CNKSR1,CNTN3,COBL,COL11A1,COL12A1,COL27A1,COL4A6,COL5A3,COL6A3,COL7A1,COLQ,COQ8B,COX6A2,CPEB1,CPEB2,CPNE7,CR1L,CREB3L1,CRYBG1,CSPG4,CTH,CTHRC1,CTSC,CTSH,CTSK,CTSW,CTTNBP2,CUBN,CUL9,CXADR,CXCL10,CXCL12,CXCL16,CXCL2,CXXC4,CYB561,CYBA,CYFIP2,CYP11A1,CYP1B1,CYP2F1,CYP2S1,CYP3A5,CYP4B1,DACH2,DACT1,DBN1,DCN,DDX58,DDX60,DENND4B,DENND5B,DGKA,DGKI,DGLUCY,DHCR24,DHTKD1,DIPK2A,DKK2,DLC1,DLG4,DLGAP1,DLL1,DLX4,DMGDH,DMPK,DNAAF3,DNAH1,DNAH11,DNAH14,DNAH2,DNAJC12,DNM1,DNM3,DOCK11,DOCK9,DPEP1,DPPA2,DPPA4,DPT,DPYSL3,DSG3,DTHD1,DUSP22,DYRK1B,DYSF,EBF1,EBF3,EDA2R,EDN1,EGFL7,EGFR,EGLN3,EGR2,EGR3,EIF3H,EIF4E3,EIF4G3,ELMO1,EMILIN2,EML5,EN1,ENAH,ENG,ENPEP,ENPP1,ENPP3,EPAS1,EPB41L3,EPB41L4B,EPHA8,EPHB6,EPHX1,EPN1,EPPK1,EPS8L2,ERBB3,EREG,ESR1,ESRRB,ESYT3,ETV1,ETV5,EYA1,F11R,F5,FA2H,FABP4,FADS3,FAM102A,FAM135B,FAM167B,FAM169A,FAM189B,FAM217B,FAM78B,FAM83H,FARP1,FAS,FAT4,FBLN1,FBLN5,FBXO2,FCGBP,FCGR2B,FCGR3A/FCGR3B,FES,FETUB,FEZ1,FGF1,FGF21,FGFR2,FGFR3,FGL1,FHDC1,FHL1,FHOD3,FIGN,FKBP10,FLRT2,FLRT3,FLT1,FLT4,Fnbp1l,FOXC1,FOXC2,FOXD1,FOXF1,FOXF2,FOXL1,FOXO1,FRAS1,FRY,FSD1,FSD1L,FST,FSTL1,FUT8,FXYD5,FYB1,FZD1,FZD3,FZD6,G0S2,GAB2,GADD45A,GALM,GALNT11,GALNT13,GAMT,GAREM1,GAS1,GAS2,GAS6,GATA2,GATA3,GATA6,GBP2,GBX1,GCAT,GCH1,GDA,GDF15,GDPD5,GEM,GFRA1,GGT1,GGT7,GIPC2,GIPR,GJA4,GJC1,GLI2,GLIS3,GNA15,GNGT2,GP9,GPC4,GPC6,GPER1,GPNMB,GPR141,GPR157,GPR161,GPR35,GRAMD1B,GRB10,GREB1L,GRID2,GRIK5,GRIN2D,GSPT2,Gsta4,GSTM1,GSTM2,GSTM4,GSTM5,GSTO1,GSTP1,GTPBP10,H1-2,HAP1,HAS2,HAVCR2,HCK,HCLS1,HCN2,HDAC11,HDAC9,HDX,HECW1,HECW2,HEPH,HEY2,HHEX,HHIPL1,HIF1A,HIP1,HIVEP3,HK3,HLA-A,HLF,HMGA1,HMGCLL1,HOPX,HOXA10,HOXA11,HOXA9,HOXC10,HOXC6,HOXC8,HOXD3,HOXD4,HOXD9,HS3ST3A1,HSPA12A,HSPB1,HSPBAP1,HTATIP2,HTRA3,HUNK,HYAL1,IDUA,Ifi27l2a/Ifi27l2b,IFI35,IFI44,IFIH1,IFNLR1,IGF1,IGF2,IGF2R,IGFBP4,IGLON5,IKZF2,IL13RA1,IL13RA2,IL17RD,IL18,IL1RL1,IL24,IL27RA,IL3RA,IL4I1,IL7,IMMP2L,INHBB,INPP4B,INPP5J,INSIG1,IQCG,IRF1,ISG15,ISL2,ISX,ITGA1,ITGA2B,ITGA3,ITGAL,ITGAX,ITGB3,ITGB4,ITGBL1,ITM2A,ITPR2,JAG1,JAG2,JAK3,JAM3,JPH1,KANK1,KCNE4,KCNJ15,KCNMA1,KCTD14,KCTD15,KHDRBS2,KIAA0040,KIAA0513,KIF21B,KIF5C,KIFC2,KLF15,KLF2,KLF8,KLHDC7A,KLHL33,KLHL38,KPNA2,KRT13,KRT7,L1CAM,LAMC2,LAMC3,LCMT2,LCN2,LCP1,LDB3,LDHB,LEF1,LEKR1,LEPR,LHFPL4,LIMK1,LIPG,LMO7,LMTK3,LOX,LOXL4,LPCAT2,LPIN3,LPL,LRCH2,LRFN3,LRGUK,LRMDA,LRP12,LRP2,LRRC32,LRRC4C,LRRC61,LRRIQ3,LTBP2,LTO1,LURAP1L,LY6D,LY75,MACROD2,MAF,MAFA,MAGEH1,MAGI1,MALT1,MAMDC2,MAN1C1,MANBA,MAP2,MAP9,MAPK12,MAPK8IP1,MAPT,MATN2,MCAM,MCF2L,MDH1B,MED12L,MEF2C,MEGF10,MEGF6,MERTK,MEX3B,MFAP5,MGAM,MGAT3,MGMT,MGP,MICB,MIR17HG,MME,MMP10,MMP15,MMP16,MMP2,MMP28,MMP3,MMP9,MN1,MOAP1,MOB3B,MOGAT1,MPDZ,MPP7,MPPED2,MRI1,MS4A6A,MSR1,MST1,MSX2,MT-RNR2,MTAP,MTMR7,MTSS1,MTUS1,MUC13,MUCL3,MYCL,MYCT1,MYH10,MYH14,MYL9,MYLIP,MYLK,MYO1G,MYOM2,NAA16,NAALAD2,NANOG,NAP1L3,NAV3,NCAM1,NCF4,NCKAP5L,NCOA1,NDNF,NDRG2,NEK8,NELL2,NEURL1,NEXN,NFATC4,NFE2L3,NFKB2,NFKBIE,NGEF,NIBAN1,NID1,NID2,NKX2-5,NLGN1,NLGN2,NNMT,NOG,NOS2,NOTCH3,NOTCH4,NOTUM,NOVA1,NPEPL1,NPNT,NPY1R,NR1H3,NR4A1,NRARP,NREP,NRP1,NSD1,NSD2,NTN1,NTN4,NUGGC,NUPR1,NXF3,NYNRIN,OBSCN,OLR1,OR10AD1,OR5L2,ORC5,OSMR,OSR1,OTX1,OVGP1,P2RX7,P2RY6,P3H2,PADI2,PADI3,PAG1,PAK3,PAK6,PAPSS2,PARD3B,PARP14,PARP8,PAWR,PAX3,PAX6,PBX3,PBXIP1,PCBP3,PCDH1,PCDH10,PCDH18,PCDH7,PCDH9,PCDHB12,PCDHB4,PCDHB8,PCDHGA11,PCDHGB2,PCDHGB3,PCDHGB6,PCDHGB7,PCDHGC5,PCSK4,PDE10A,PDE2A,PDE3A,PDE5A,PDE8A,PDGFB,PDGFRL,PDK1,PDK4,PDLIM1,PDPN,PDZD2,PDZD7,PDZRN3,PEG10,PEG3,PFKFB3,PFN2,PHACTR1,PHYHD1,PIEZO2,PIK3C2B,PIK3CD,PIR,PKDCC,PLA2G4F,PLA2G7,PLAC8,PLAU,PLCG2,PLCL2,PLEKHA7,PLEKHH2,PLIN4,PLPP3,PLVAP,PLXNB1,PLXNC1,PMEPA1,PODN,PON3,POP4,POSTN,PPARG,PPARGC1A,PPFIA3,PPIL6,PPM1E,PRELP,PREX2,PRICKLE2,PRKCB,PRKCH,PRKD1,PRKD3,PRR32,PRR5,PRSS16,PSD,PSEN2,PSMB10,PSME2,PSPH,PSRC1,PTCHD4,PTGER1,PTGER4,PTGFRN,PTGIR,PTGS1,PTHLH,PTK7,PTPRB,PTPRG,PTPRJ,PTPRK,PTPRM,PTPRQ,PTPRT,PXDN,PYGL,PYGM,RAB27B,RAB39B,RAB3GAP1,RABGAP1L,RAC2,RADIL,Raet1d/Raet1e,RALGPS2,RAMP2,RAMP3,RANBP17,RAP1GAP2,RASGRP3,RBAK,RBM44,RBM47,RBPMS,RBPMS2,RCBTB2,RDM1,RFX3,RGCC,RHBDL3,RHOB,RHOU,RHOV,RICTOR,RIN3,RIPK3,RIPOR3,RNF157,ROBO2,ROR2,RORB,RORC,RPL34,RPS18,RPS2,RPS6KA6,RRAS2,RSAD2,RSPH3,RTL8B,RTN1,RTN2,RUBCNL,RUNDC3B,RUNX1T1,RUNX3,RWDD3,RYR2,S1PR1,SASH1,SAXO2,SBK2,SBSN,SCARA5,SCARF2,SCG5,SCN3A,SCNN1A,SCUBE3,SDR39U1,SELENBP1,SELP,SEM1,SEMA3B,SEMA3E,SEMA4A,SERINC2,SERP2,SERPINA1,SERPINB5,SESN2,SETBP1,SFMBT2,SGCE,SGK2,SH3BGRL2,SH3TC2,SHANK1,SHANK2,SHANK3,SHCBP1,SHOX2,SHROOM2,SHROOM4,SIGLEC10,SIRPA,SLA,SLAMF8,SLC11A1,SLC15A5,SLC16A2,SLC17A7,SLC17A9,SLC22A4,SLC25A23,SLC27A6,SLC2A6,SLC44A1,SLC49A3,SLC4A4,SLC5A1,SLC6A9,SLC7A11,SLC7A2,SLC7A7,SLC9B1,SLCO2A1,SLCO3A1,SLIT1,SLIT3,SLX1A/SLX1B,SMOC1,SMPD3,SMPDL3B,SNCA,SNCG,SNED1,SNX20,SOAT2,SOCS2,SOD3,SOGA1,SORBS1,SORBS2,SORL1,SOX13,SOX4,SOX6,SP110,SPA17,SPARCL1,SPATA17,SPECC1,SPEF2,SPINK5,SPNS2,SPOCD1,SPP1,SPRED3,SPRR3,SPRY1,SPRY4,SPSB4,SPTA1,SPTB,SRPK2,SSBP2,ST14,STARD8,STK24,STK39,STON2,STOX2,STXBP2,STYXL2,SUGCT,SULF2,SULT1C2,SV2A,SVEP1,SYDE2,SYK,SYN1,SYNGAP1,SYNGR1,SYT7,SYTL4,TAF7L,TAFA5,TAGAP,TAGLN,TAL1,TAS1R2,TBC1D16,TBC1D9,TBKBP1,TBX20,TBX3,Tcf7,TDRD9,TEAD2,TEC,TECTA,TEK,TENM3,TENM4,TENT5A,TERT,TG,TGFA,TGFB1I1,TGFB2,TGFBI,THBD,THBS1,THSD4,TIAM1,TIMP3,TLE2,TLE4,TLR1,TLR5,TMCO4,TMEM116,TMEM119,TMEM130,TMEM132A,TMEM132C,TMEM158,TMEM200A,TMEM220,TMEM231,TMEM268,TMEM37,TMEM72,TNC,TNFAIP6,TNFRSF11A,TNFRSF1B,TNFRSF21,TNFRSF8,TNFSF13B,TNNC1,TNNI3K,TNR,TNXB,TP53I11,TP53INP1,TP63,TPH2,Tpm1,TRAF3IP3,TRIB3,TRIM24,TRIM25,TRIM44,TRIM62,TRIM66,TRIM67,TRPC1,TRPS1,TSHZ2,TSHZ3,TSPAN12,TSPAN6,TSPAN7,TSPOAP1,TTC39A,TTLL7,TTN,TTYH3,TUBA4A,TUBB3,TUBB4A,TULP2,TVP23A,TWIST1,TXLNB,TXNIP,UBXN10,UBXN11,UCHL1,UNC13B,UNC13C,UNC5C,UNC93B1,UROC1,USP13,USP2,USP43,USP44,UST,VANGL2,VASH1,VASH2,VAV3,VCAN,VCL,VEGFA,VEGFC,VEPH1,VGF,VILL,VSIG10L,WAS,WDFY4,WDR27,WDR31,WDR93,WNK3,WNT4,WNT5A,WNT5B,XAF1,XKR6,XRCC6,XRRA1,ZBTB10,ZBTB4,ZBTB46,ZBTB7B,ZBTB8B,ZEB1,ZFHX4,ZFP2,ZFP37,ZHX1,ZIC1,ZIC2,ZIC3,ZIC4,ZIC5,ZKSCAN7,ZNF184,ZNF281,ZNF318,ZNF354C,ZNF365,ZNF469,ZNF471,ZNF518A,ZNF521,ZNF676,ZNF764,ZNRF3,ZXDB
Cardiovascular Disease,Organismal Injury and Abnormalities	Peripheral vascular disease	6.32e-13	2.39e-10	Increased	2.169	ACHE,ACTA2,ADAMTS5,ADGRE5,ADRA1B,ADRB2,AKT3,ANKRD6,AR,ARHGDIB,ATP1A3,BCHE,C11orf65,C3AR1,CA6,CA9,CACNA1C,CACNB2,CACNB3,CASP1,CCL5,CD1D,CD36,CD53,CDH2,CEMIP,CFH,CHRNB2,CKAP4,CLEC4A,CLU,CTSC,CXCL12,CXCL16,EDN1,EGFR,EGR2,ENG,ESR1,EVI2A,F5,F8,FAS,FCGR3A/FCGR3B,FLT1,FRY,FYB1,GRIN2D,HCK,HCLS1,HDAC9,HEBP2,HIF1A,HSPA12A,Hspa1b,HSPB1,HTATIP2,IGF1,IL17RD,IL18,IL1RL1,ITGA2B,ITGB3,ITGB8,KCNK2,KLF2,LCN2,LCP1,LIMK1,LPL,MAPK8IP1,MAPT,MAT1A,MCUB,MGAM,MMP3,MMP9,MPPED2,MSR1,MYLIP,NNMT,NOS2,NOTCH3,NOTCH4,NRP1,OLR1,OMD,P3H2,PAK3,PDE10A,PDE3A,PDE5A,PDE8A,PIK3C2B,PLA2G7,PLAU,PLEKHO2,PLXNC1,PPARG,PREX2,PRKCB,PRKCH,PSEN2,PTGER1,PTGER4,PTGIR,PTGS1,PTPN20,PYGL,RAP2B,RASGRP3,S100B,SARS1,SCNN1A,SEMA3B,SERPINA1,SLA,SLC19A2,SNCA,SNTA1,SPP1,ST6GAL1,STK24,SV2A,SYK,TGFB2,THBD,THBS1,TIMP3,TNFRSF11A,TNFRSF1B,TNNT2,TTLL7,TUBA4A,TUBB3,TUBB4A,UNC13B,UST,VCAN,VEGFA
Cardiovascular Disease,Neurological Disease,Organismal Injury and Abnormalities	Cerebrovascular dysfunction	6.43e-13	2.39e-10	Increased	2.485	ACHE,ACTA2,ADAMTS5,ADRA1B,ADRB2,AR,ATP1A3,BCHE,CA6,CA9,CACNA1C,CACNB2,CACNB3,CCL5,CD1D,CD36,CDH2,CFH,CHRNB2,CKAP4,CLU,CXCL16,EDN1,EGFR,ENG,ESR1,F5,F8,FAS,FLT1,GRIN2D,HDAC9,HIF1A,HSPA12A,Hspa1b,HSPB1,IGF1,IL17RD,IL18,ITGA2B,ITGB3,ITGB8,KCNK2,KLF2,LCN2,LPL,MAPK8IP1,MAPT,MAT1A,MGAM,MMP3,MMP9,NNMT,NOS2,NOTCH3,NOTCH4,NRP1,OLR1,PDE10A,PDE3A,PDE5A,PDE8A,PIK3C2B,PLA2G7,PPARG,PREX2,PRKCB,PRKCH,PSEN2,PTGS1,PYGL,S100B,SARS1,SCNN1A,SERPINA1,SNCA,SNTA1,SV2A,THBD,THBS1,TIMP3,TNFRSF11A,TNNT2,TUBA4A,TUBB3,TUBB4A,UNC13B,VCAN,VEGFA
Cancer,Organismal Injury and Abnormalities,Respiratory Disease	Lung carcinoma	6.46e-13	2.39e-10		0.234	A4GNT,ABCA13,ABCB1,ABCC12,ABCD2,ACCSL,ACOT2,ACOX2,ACTA2,ADAM12,ADAM22,ADAMTS1,ADAMTS5,ADAMTS7,ADAMTSL2,ADAMTSL3,ADGRD1,ADGRE5,ADGRG6,ADGRL2,ADH1C,ADM2,ADRA1B,AFAP1L2,AGO1,AGRN,AHCY,AHR,AIM2,AK5,AKAP6,AKT3,ALDH1B1,ALDH1L1,ALDH1L2,ALDH3A1,ALDOC,ALG10,ALPK1,ANGPTL6,ANKIB1,ANPEP,ANXA13,AOX1,APBA1,APBB1IP,APLN,APOBR,AR,ARC,AREG,ARHGAP25,ARHGAP28,ARHGAP6,ARHGEF19,ARHGEF25,ARHGEF5,ARHGEF6,ARL11,ARL6IP1,ARMCX4,ARNTL2,ARSG,ARTN,ASNS,ASS1,ASTN2,ASXL3,ATF3,ATP10B,ATP13A4,ATP1A3,ATP1B1,ATP8A1,ATP8A2,ATP8B3,ATP9A,AXDND1,AXIN2,B3GALT1,B3GALT4,B3GNT3,BASP1,BCHE,BCL2L15,BCL3,BCL6B,BDKRB2,BEND4,BHLHB9,BLK,BLNK,BNC2,BRINP1,C11orf52,C11orf65,C3,C3AR1,C3orf20,C3orf70,C8orf44-SGK3/SGK3,C8orf48,C9orf131,CA9,CABLES1,CACNA1C,CACNA1E,CACNA1G,CACNA1I,CADM1,CAMK2B,CAPN6,CARD6,CASK,CASP1,CASS4,CCDC103,CCDC181,CCN2,CCN5,CCNB1IP1,CCSER1,CD1D,CD248,CD274,CD34,CD53,CD80,CD81,CD9,CD93,CDC42EP3,CDH10,CDH13,CDH18,CDH2,CDHR1,CDKN1A,CDKN2A,CDKN2B,CEACAM1,CEMIP,CFAP54,CFH,CGAS,CGN,CHIT1,CHN2,CIITA,CITED1,CKB,CLCA2,CLEC1A,CLIP4,CLU,CNTLN,CNTN3,COBL,COL11A1,COL12A1,COL27A1,COL28A1,COL4A6,COL5A3,COL6A3,COL7A1,COQ8A,COQ8B,CPEB1,CPEB2,CPED1,CRABP2,CREB3L1,CREB5,CRMP1,CROCC2,CRYBG1,CSGALNACT1,CSPG4,CTH,CTTNBP2,CUBN,CXCL2,CYBA,CYP11A1,CYP1B1,DACH2,DBN1,DCN,DDIT3,DENND2A,DGKA,DGLUCY,DHCR24,DHTKD1,DIPK1B,DIPK2A,DLC1,DLGAP1,DMGDH,DMPK,DNAAF3,DNAH11,DNAH14,DNAH2,DNAJC12,DNAJC28,DOCK11,DPPA4,DPT,DSG3,DUSP22,DYRK1B,DYSF,EBF3,EFCAB12,EGFR,EGLN3,EGR3,ELOVL4,EMILIN2,EML2,EML5,EN1,ENAH,ENPEP,ENPP1,ENPP3,EPAS1,EPB41,EPB41L3,EPB41L4B,EPHA7,EPHB2,EPHB6,EPPK1,ERBB3,EREG,ERO1A,ESR1,ESYT3,ETV1,EYA1,F11R,F2RL1,F5,F8,FA2H,FABP4,FAHD2B,FAM131A,FAM135B,FAM13C,FAM151B,FAM189B,FAM217B,FARP1,FAS,FAT4,FBLN5,FCGR3A/FCGR3B,FES,FETUB,FEZ1,FGFR2,FGFR3,FGL1,FHL1,FHOD3,FLRT3,FLT1,FLT4,FOXC2,FOXD1,FOXF1,FRAS1,FRY,FTL,FUT8,FXYD5,GAB2,GADD45A,GALNT12,GALNT13,GALNT17,GAREM1,GAS1,GAS2,GAS7,GATA3,GBP2,GBP4,GBP7,GCH1,GDPD5,GEM,GGT1,GIMAP1,GJC1,GLI2,GLIPR1,GLIS1,GLOD5,GMPR,GPC4,GPC6,GPER1,GPHN,GPNMB,GPR141,GPR85,GRAMD1B,GRB10,GRID2,GRIK5,GRIN2D,GSPT2,GSTM1,GSTM4,GSTM5,GSTP1,GTPBP10,H1-2,HAP1,HAVCR2,HCK,HDAC9,HDX,HECW1,HECW2,HEPH,HERC3,HHIPL1,HIF1A,HIVEP3,HLA-A,HLA-DMA,HLA-E,HMGA1,HOXA11,HOXA9,HOXC10,HOXD3,HS6ST2,HSPA2,HTATIP2,HYAL3,ICA1,IFI44,IGF1,IGF2,IGF2R,IGFBP4,IGSF9,IKZF4,IL13RA1,IL17RD,IL3RA,ILDR2,IMMP2L,INPP4B,INSIG1,IP6K3,IRF1,ISX,ITGA1,ITGA2B,ITGA3,ITGAX,ITGB4,ITGBL1,ITIH2,ITK,ITPR2,JAG1,JAK3,JAM3,KCND1,KCNIP3,KCNJ4,KCNMA1,KIAA0040,KIF21B,KIFC2,KLF15,KLF2,KLHL5,KNG1,KPNA2,KRT7,L1CAM,L3HYPDH,LAMA4,LAMC3,LANCL3,LCN2,LCP1,LDHB,LEF1,LEPR,LIMK1,LMO7,LONRF3,LOX,LRCH2,LRFN3,LRGUK,LRP2,LRRC4C,LRRC61,LRRC75B,LRRIQ3,LTBP2,LURAP1L,LY75,LY9,M1AP,MACROD2,MAFA,MAGEE1,MAGEH1,MALT1,MAP2,MAPK8IP1,MASP2,MDH1B,MED12L,MEF2C,MERTK,MEX3B,MGAM,MGAT3,MGMT,MGP,MICB,MIR17HG,MLF1,MMP10,MMP16,MMP2,MMP3,MMP9,MOV10,MPDZ,MPP7,MS4A6A,MTAP,MTUS1,MUC13,MUCL3,MYCL,MYH14,MYL9,MYLIP,MYO1G,MYOM2,NAA16,NAALAD2,NABP1,NAP1L3,NAPEPLD,NAPSA,NAV3,NBEA,NCAM1,NCOA1,NCS1,NDRG2,NECTIN3,NEIL2,NEK8,NELL2,NFATC4,NFE2L3,NID1,NLGN1,NLGN2,NNMT,NOL4,NOS2,NOTCH3,NOTCH4,NR1H3,NR4A1,NSD1,NSD2,NUGGC,NUPR1,NXF3,NYNRIN,OBSCN,OGDHL,OLR1,OPHN1,OR5L2,OSMR,OSR1,OSTN,OTX1,P2RY14,PAK3,PAK6,PAPSS2,PARD3B,PARP8,PAX3,PBX3,PBXIP1,PCDH1,PCDH10,PCDH18,PCDH7,PCDH9,PCDHB12,PCDHB4,PCDHB7,PCDHB8,PCDHGA11,PCDHGB2,PCDHGB3,PCDHGB6,PCDHGB7,PCDHGC5,PCYT1B,PDE10A,PDE2A,PDE3A,PDGFB,PDK4,PDPN,PDZD7,PDZRN3,PEG3,PERP,PFKM,PFN2,PHYHD1,PIANP,PIEZO2,PIK3C2B,PIK3CD,PIP5K1B,PITX2,PLA2G4F,PLCG2,PLCL1,PLCL2,PLXNB1,PLXNC1,PNMA5,PODN,PON3,POSTN,PPARG,PPM1E,PPM1H,PPM1L,PRDM6,PRELP,PRKAR1B,PRKCB,PRKD1,PRR5,PRSS16,PTCHD4,PTGR2,PTGS1,PTK7,PTPRB,PTPRQ,PTPRT,PTX3,PXDC1,PXDN,PYGL,PYGM,RAB34,RABGAP1L,RADIL,RALGPS2,RANBP17,RAPGEF4,RBAK,RBM20,RBM47,RCN3,RDM1,REG1B,RGS4,RHCE/RHD,RHOV,RHPN1,RICTOR,RIMS2,RIN3,RIPOR2,RIPOR3,RNF128,RNF130,RNF43,ROBO2,ROR2,RORC,RPS6KA6,RRAGB,RSAD2,RTN1,RTN2,RTP4,RUNX1T1,RYR2,S1PR1,SBSN,SCARF2,SCUBE3,SEC16B,SELENBP1,SELP,SEMA3E,SERINC2,SERP2,SERPINA1,SETBP1,SH3RF3,SH3TC2,SHANK2,SHCBP1,SHROOM2,SHROOM4,SIRPA,SLA,SLC11A1,SLC14A2,SLC15A2,SLC15A5,SLC19A2,SLC1A7,SLC22A18,SLC25A23,SLC27A6,SLC30A1,SLC38A6,SLC44A1,SLC4A4,SLC6A12,SLC7A1,SLC7A11,SLC7A2,SLC7A3,SLC9B1,SLIT1,SLIT3,SNCG,SORBS1,SORBS2,SORL1,SOX4,SOX6,SPATA17,SPEF2,SPNS3,SPON2,SPOPL,SPP1,SPRY3,SPSB4,SPTA1,SRPX2,SSBP2,STARD8,STX3,SULF2,SV2A,SVEP1,SYK,SYN1,SYN3,SYNGAP1,SYT7,SYTL4,TAF9B,TAL1,TBKBP1,TBX3,TEC,TECTA,TEK,TENM3,TENM4,TENT5A,TERT,TFCP2L1,TG,TGFA,TGFB1I1,TGFBI,THBD,THBS1,TIAM1,TIMP3,TLE4,TLR1,TLR5,TMED10,TMEFF1,TMEM130,TMEM132A,TMEM132C,TMEM200A,TMEM220,TMEM64,TMEM74,TNC,TNFSF13B,TNNI3K,TNR,TNS4,TNXB,TP63,TRAF3IP3,TRIB3,TRIM25,TRIM44,TRIM62,TRPS1,TRPV2,TSHZ2,TSHZ3,TSPOAP1,TTC39A,TTLL7,TTN,TUBA4A,TUBB3,TUBB4A,TUFT1,UBASH3B,UBQLN2,UCHL1,UGT1A6,UNC13B,UNC13C,UNC5A,UNC93B1,USP13,USP2,UST,VANGL2,VASH1,VAV3,VCAN,VEGFA,VEGFC,VEPH1,VLDLR,VNN1,VSIG10L,WAS,WDFY4,WNK3,WNT5B,WNT7B,XRCC6,XYLT1,ZBTB4,ZBTB42,ZC3H12B,ZCWPW1,ZDHHC15,ZEB1,ZFHX4,ZIC1,ZIC2,ZIC4,ZIC5,ZMAT3,ZNF184,ZNF280D,ZNF281,ZNF318,ZNF354A,ZNF469,ZNF518B,ZNF567,ZNF641,ZNF676,ZXDB
Cancer,Organismal Injury and Abnormalities,Respiratory Disease	Malignant neoplasm of respiratory system	7.29e-13	2.66e-10		0.522	A4GNT,ABCA13,ABCB1,ABCC12,ABCD2,ABLIM3,ACCSL,ACHE,ACKR3,ACOT2,ACOX2,ACTA2,ADAM12,ADAM22,ADAMTS1,ADAMTS5,ADAMTS7,ADAMTSL2,ADAMTSL3,ADARB1,ADGRD1,ADGRE5,ADGRG6,ADGRL2,ADH1C,ADM,ADM2,ADRA1B,AFAP1L2,AFP,AGO1,AGRN,AHCY,AHR,AIM2,AK5,AKAP12,AKAP6,AKT3,ALDH1A1,ALDH1B1,ALDH1L1,ALDH1L2,ALDH3A1,ALDOC,ALG10,ALPK1,ANGPTL4,ANGPTL6,ANKIB1,ANPEP,ANXA13,AOX1,APBA1,APBB1IP,APLN,APOBR,AR,ARC,AREG,ARHGAP25,ARHGAP28,ARHGAP6,ARHGEF19,ARHGEF25,ARHGEF3,ARHGEF5,ARHGEF6,ARL11,ARL6IP1,ARMCX4,ARNTL2,ARSG,ARTN,ASAP2,ASNS,ASS1,ASTN2,ASXL3,ATF3,ATG9B,ATP10B,ATP13A4,ATP1A3,ATP1B1,ATP8A1,ATP8A2,ATP8B3,ATP9A,AXDND1,AXIN2,B3GALT1,B3GALT4,B3GNT3,BASP1,BCHE,BCL2L15,BCL3,BCL6B,BDKRB2,BEND4,BHLHB9,BICC1,BLK,BLNK,BNC2,BRINP1,BTG3,C11orf52,C11orf65,C3,C3AR1,C3orf20,C3orf70,C8orf44-SGK3/SGK3,C8orf48,C9orf131,CA9,CABLES1,CACNA1C,CACNA1E,CACNA1G,CACNA1I,CADM1,CAMK2B,CAPN6,CARD6,CASK,CASP1,CASS4,CCDC103,CCDC181,CCL5,CCN2,CCN5,CCNB1IP1,CCSER1,CD1D,CD248,CD274,CD34,CD53,CD80,CD81,CD9,CD93,CDC42EP3,CDH10,CDH11,CDH13,CDH18,CDH2,CDHR1,CDKN1A,CDKN2A,CDKN2B,CDYL2,CEACAM1,CEMIP,CENPB,CFAP54,CFH,CGAS,CGN,CHIT1,CHN2,CHRD,CIITA,CITED1,CKB,CLCA2,CLEC1A,CLIP4,CLU,CNTLN,CNTN3,COBL,COL11A1,COL12A1,COL27A1,COL28A1,COL4A6,COL5A3,COL6A3,COL7A1,COLQ,COQ8A,COQ8B,CPEB1,CPEB2,CPED1,CRABP2,CREB3L1,CREB5,CRMP1,CROCC2,CRYBG1,CSF1,CSGALNACT1,CSPG4,CTH,CTTNBP2,CUBN,CXCL12,CXCL2,CYBA,CYP11A1,CYP1B1,DACH2,DACT2,DBN1,DCN,DDIT3,DENND2A,DGKA,DGLUCY,DHCR24,DHTKD1,DIPK1B,DIPK2A,DLC1,DLGAP1,DMGDH,DMPK,DNAAF3,DNAH11,DNAH14,DNAH2,DNAJC12,DNAJC28,DOCK11,DPEP1,DPPA4,DPT,DPYSL3,DSG3,DUSP22,DYRK1B,DYSF,EBF3,EFCAB12,EGFL7,EGFR,EGLN3,EGR3,ELOVL4,EMILIN2,EML2,EML5,EMX2,EN1,ENAH,ENPEP,ENPP1,ENPP3,EPAS1,EPB41,EPB41L3,EPB41L4B,EPHA7,EPHB2,EPHB6,EPPK1,ERBB3,EREG,ERO1A,ESR1,ESYT3,ETV1,EYA1,F11R,F2RL1,F5,F8,FA2H,FABP4,FAHD2B,FAM131A,FAM135B,FAM13C,FAM151B,FAM189B,FAM217B,FAM78B,FAM83H,FARP1,FAS,FAT4,FBLN5,FCGR3A/FCGR3B,FES,FETUB,FEZ1,FGFR2,FGFR3,FGL1,FHL1,FHOD3,FIGN,FLRT2,FLRT3,FLT1,FLT4,FOXC2,FOXD1,FOXF1,FOXL1,FRAS1,FRY,FSD1L,FTL,FUT8,FXYD5,GAB2,GADD45A,GALNT12,GALNT13,GALNT17,GAREM1,GAS1,GAS2,GAS7,GATA3,GBP2,GBP4,GBP7,GCH1,GDF15,GDPD5,GEM,GGT1,GIMAP1,GIPR,GJC1,GLI2,GLIPR1,GLIS1,GLOD5,GMPR,GPC4,GPC6,GPER1,GPHN,GPNMB,GPR141,GPR85,GRAMD1B,GRB10,GRID2,GRIK5,GRIN2D,GSPT2,GSTA5,GSTM1,GSTM4,GSTM5,GSTP1,GTPBP10,H1-2,HAP1,HAVCR2,HCK,HDAC9,HDX,HECW1,HECW2,HEPH,HERC3,HHIPL1,HIF1A,HIVEP3,HLA-A,HLA-DMA,HLA-E,HMCN2,HMGA1,HOXA11,HOXA9,HOXC10,HOXD3,HOXD9,HS3ST3A1,HS6ST2,HSPA2,HTATIP2,HUNK,HYAL3,ICA1,IFI44,IGF1,IGF2,IGF2R,IGFBP4,IGSF9,IKZF2,IKZF4,IL13RA1,IL17RD,IL18,IL1RL1,IL3RA,ILDR2,IMMP2L,INPP4B,INPP5J,INSIG1,IP6K3,IRF1,ISX,ITGA1,ITGA2B,ITGA3,ITGA7,ITGAL,ITGAX,ITGB3,ITGB4,ITGBL1,ITIH2,ITK,ITM2A,ITPR2,JAG1,JAK3,JAM3,KCND1,KCNIP3,KCNJ4,KCNMA1,KCTD14,KCTD15,KIAA0040,KIF21B,KIF9,KIFC2,KLF15,KLF2,KLHL5,KNG1,KPNA2,KRT7,L1CAM,L3HYPDH,LAMA4,LAMC3,LANCL3,LCN2,LCP1,LDHB,LEF1,LEPR,LIMK1,LMO7,LONRF3,LOX,LRCH2,LRFN3,LRGUK,LRP2,LRRC32,LRRC4C,LRRC61,LRRC75B,LRRIQ3,LTBP2,LURAP1L,LY6D,LY75,LY9,M1AP,MACROD2,MAFA,MAGEE1,MAGEH1,MAGI1,MALT1,MAMDC2,MAP2,MAP9,MAPK8IP1,MAPT,MASP2,MDH1B,MED12L,MEF2C,MERTK,MEX3B,MGAM,MGAT3,MGMT,MGP,MICB,MIR17HG,MLF1,MLPH,MMP10,MMP15,MMP16,MMP2,MMP28,MMP3,MMP9,MN1,MOGAT1,MOV10,MPDZ,MPP7,MS4A6A,MTAP,MTUS1,MUC13,MUCL3,MYCL,MYCT1,MYH10,MYH14,MYL9,MYLIP,MYO1G,MYOM2,NAA16,NAALAD2,NABP1,NAP1L3,NAPEPLD,NAPSA,NAV3,NBEA,NCAM1,NCKAP5L,NCOA1,NCS1,NDNF,NDRG2,NECTIN3,NEIL2,NEK8,NELL2,NFATC4,NFE2L3,NID1,NID2,NKX2-5,NLGN1,NLGN2,NNMT,NOL4,NOS2,NOTCH3,NOTCH4,NR1H3,NR4A1,NRP1,NSD1,NSD2,NUGGC,NUPR1,NXF3,NYNRIN,OBSCN,OGDHL,OLR1,OPHN1,OR5L2,OSMR,OSR1,OSTN,OTX1,P2RY14,P2RY2,PADI3,PAK3,PAK6,PAPSS2,PARD3B,PARP8,PAX3,PBX3,PBXIP1,PCDH1,PCDH10,PCDH18,PCDH7,PCDH9,PCDHB12,PCDHB4,PCDHB7,PCDHB8,PCDHGA11,PCDHGB2,PCDHGB3,PCDHGB6,PCDHGB7,PCDHGC5,PCYT1B,PDE10A,PDE2A,PDE3A,PDGFB,PDK1,PDK4,PDLIM1,PDPN,PDZD7,PDZRN3,PEG3,PERP,PFKM,PFN2,PHYHD1,PIANP,PIEZO2,PIK3C2B,PIK3CD,PIP5K1B,PITX2,PLA2G4F,PLCG2,PLCL1,PLCL2,PLIN4,PLXNB1,PLXNC1,PNMA5,PODN,PON3,POSTN,PPARG,PPARGC1A,PPM1E,PPM1H,PPM1L,PRDM6,PRELP,PREX2,PRKAR1B,PRKCB,PRKD1,PRR5,PRSS16,PTCHD4,PTGFRN,PTGIS,PTGR2,PTGS1,PTK7,PTPRB,PTPRJ,PTPRQ,PTPRT,PTX3,PXDC1,PXDN,PYGL,PYGM,RAB27A,RAB34,RAB3GAP1,RABGAP1L,RADIL,RALGPS2,RANBP17,RAPGEF4,RASGRP3,RBAK,RBM20,RBM44,RBM47,RCN3,RDM1,REG1B,RGS4,RHCE/RHD,RHOV,RHPN1,RICTOR,RIMS2,RIN3,RIPK3,RIPOR2,RIPOR3,RNF128,RNF130,RNF43,ROBO2,ROR2,RORC,RPS6KA6,RRAGB,RSAD2,RTN1,RTN2,RTP4,RUNX1T1,RYR2,S1PR1,SBK2,SBSN,SCARF2,SCN3A,SCUBE3,SDR39U1,SEC16B,SELENBP1,SELP,SEMA3E,SERINC2,SERP2,SERPINA1,SETBP1,SH3RF3,SH3TC2,SHANK2,SHCBP1,SHROOM2,SHROOM4,SIRPA,SLA,SLC11A1,SLC14A2,SLC15A2,SLC15A5,SLC19A2,SLC1A7,SLC22A18,SLC25A23,SLC27A6,SLC30A1,SLC38A6,SLC44A1,SLC4A4,SLC6A12,SLC7A1,SLC7A11,SLC7A2,SLC7A3,SLC9B1,SLIT1,SLIT3,SNCA,SNCG,SORBS1,SORBS2,SORL1,SOX4,SOX6,SP110,SPATA17,SPEF2,SPNS3,SPON2,SPOPL,SPP1,SPRY3,SPSB4,SPTA1,SRPX2,SSBP2,ST14,STARD8,STX3,SUGCT,SULF2,SV2A,SVEP1,SYK,SYN1,SYN3,SYNGAP1,SYT7,SYTL4,TAF9B,TAL1,TBKBP1,TBX3,Tcf7,TDRD9,TEC,TECTA,TEK,TENM3,TENM4,TENT5A,TERT,TFCP2L1,TG,TGFA,TGFB1I1,TGFBI,THBD,THBS1,THSD4,TIAM1,TIMP3,TLE4,TLR1,TLR5,TMED10,TMEFF1,TMEM130,TMEM132A,TMEM132C,TMEM200A,TMEM220,TMEM64,TMEM74,TNC,TNFRSF11A,TNFRSF21,TNFSF13B,TNNI3K,TNR,TNS4,TNXB,TP63,TRAF3IP3,TRIB3,TRIM25,TRIM44,TRIM62,TRPS1,TRPV2,TSHZ2,TSHZ3,TSPOAP1,TTC39A,TTLL7,TTN,TUBA4A,TUBB3,TUBB4A,TUFT1,TWIST1,UBASH3B,UBQLN2,UCHL1,UGT1A6,UNC13B,UNC13C,UNC5A,UNC5C,UNC93B1,USP13,USP2,USP43,UST,VANGL2,VASH1,VASH2,VAV3,VCAN,VEGFA,VEGFC,VEPH1,VLDLR,VNN1,VSIG10L,WAS,WDFY4,WDR93,WNK3,WNT5A,WNT5B,WNT7B,XRCC6,XYLT1,ZBTB4,ZBTB42,ZC3H12B,ZCWPW1,ZDHHC15,ZEB1,ZFHX4,ZFP2,ZIC1,ZIC2,ZIC4,ZIC5,ZKSCAN7,ZMAT3,ZMYND10,ZNF184,ZNF280D,ZNF281,ZNF318,ZNF354A,ZNF443,ZNF469,ZNF518B,ZNF521,ZNF567,ZNF641,ZNF676,ZXDB
Hematological System Development and Function,Tissue Morphology	Quantity of mononuclear leukocytes	9.38e-13	3.34e-10		-0.07	ABCB1,ABCG1,ACKR3,ADGRG3,AHR,AIM2,AKT3,Ank2,ANPEP,APBB1IP,APOBEC1,ARHGDIB,ARHGEF6,BATF,BATF3,BCL3,BCL6B,Bhlhe41,BLK,BLNK,C3,C3AR1,CA9,CASP1,CCL5,CD1D,Cd24a,CD274,CD28,CD36,CD38,CD3G,CD40,Cd59a,CD69,CD74,CD80,CD81,CDH13,CDKN1A,CDKN2A,CDKN2B,CHD7,CHST2,CIITA,CISH,CLEC11A,CLEC4A,CLU,Col17a1,CSF1,Ctla2a/Ctla2b,CTSK,CXCL10,CXCL12,CXCL16,CYP27B1,DDIT3,DDX58,DEF6,DGKA,DLL1,DOCK11,EBF1,EFNB1,EGR2,EGR3,EPHA4,ESR1,F2RL1,FAS,FCGR2B,FES,FGFR2,FLT1,FOXN1,FOXO1,FYB1,GADD45A,GATA2,GATA3,GIMAP1,GLCCI1,GRAP,GSTP1,HAVCR2,HCLS1,HIF1A,HIVEP3,HLA-A,HLA-DMA,HOXA9,IGF1,IGF2,IGF2R,IKZF4,IL13RA1,IL18,IL1RL1,IL23A,IL27RA,IL7,IRF1,ISG15,ITGAL,ITGB3,ITGB6,ITGB8,ITK,ITPR2,JAG1,JAG2,JAK3,JAM3,KLF13,KLF2,LCN2,LEPR,LRRC32,Ly6a (includes others),LY9,MAF,MALT1,Mamld1,MAPT,MATN2,MCF2L,MERTK,MFAP5,MIR17HG,MLF1,MMP9,Mt1,Mt2,MUC13,MYO1G,NABP1,NFKB2,NFKBID,NIPAL3,NLRX1,NOG,NOS2,NOTCH3,NOTCH4,NPY1R,NR1H3,NR4A1,P2RX5,P2RX7,PAG1,PAWR,PDK1,PIK3CD,PLAU,PLCG2,PLCL2,Pmaip1,PPARG,PRKCB,PRKCH,PSMB10,PTGIR,PTPRJ,RAB27A,RAC2,RASGRP3,RGCC,RHOF,RICTOR,RIPK3,RNASEL,RORC,RUNX3,S1PR1,S1PR5,SCARF1,SELP,SHCBP1,SIGLEC10,SIRPA,SIT1,SLA,SLC4A4,SLFN12L,SNCA,SORBS1,SOX13,SOX4,SPNS2,SPP1,SSBP2,ST14,ST6GAL1,SYK,TAL1,Tcf7,TEC,TEK,TERT,TG,TGFBI,THBS1,TLE4,TNFRSF11A,TNFRSF1B,TNFRSF21,TNFRSF8,TNFSF13B,TNFSF15,TNFSF18,TRAF3IP3,Trim30a/Trim30d,TXNIP,UBASH3B,Usp17la (includes others),VAV3,VEGFA,VEGFC,WAS,WDFY4,WNT4,WNT5A,XRCC6,ZBTB7B,ZC3H12D,ZEB1,ZNF318
Organismal Injury and Abnormalities,Reproductive System Disease	Disorder of pregnancy	9.38e-13	3.34e-10		-1.417	ABCB1,ACACB,ACOX2,ACTA2,ADGRG6,ADGRL1,ADM,ADRA1B,ADRB2,AKAP12,ANKRD29,ANKRD55,ANXA5,AOX1,APBB3,ARHGAP24,ARHGEF19,ARHGEF25,ASPN,ASS1,ATP1A3,ATP8B3,AXIN2,B4GALNT1,C3,C3orf18,C5,CACNA1C,CACNB2,CACNB3,CALML4,CCBE1,CCL20,CCN5,CD274,CD40,CD81,CDH13,CFH,CHN2,CIART,CITED1,CKB,COL12A1,COL6A3,CSPG4,CXCL10,CXXC4,CYP11A1,DDAH2,DIPK1B,DNAJB9,DPYSL3,DYSF,EDN1,EFNB1,EGFL7,EGFR,EGLN3,EGR2,ENG,EPN1,EREG,ESR1,ESRRB,Esx1,F5,FABP4,FBXO32,FCGR2B,FCGR3A/FCGR3B,FGF1,FGF10,FGFR2,FHL1,FIBIN,FLRT2,FLT1,FOXC1,FOXS1,FST,FSTL1,FSTL3,FUT11,FZD4,GBP2,GBP4,GDF15,GGT7,GJA4,GRB10,GSTP1,HAS2,HDAC9,HIVEP3,HOXD3,HOXD9,HSPB2,HYAL3,IGF2,IGF2R,IL11RA,IL1RL1,IL23A,IMMP2L,ISLR,ITGB3,ITGB8,KCNIP3,KCTD15,KIAA0040,KLF15,KNG1,LAMA4,LAYN,LEF1,LONRF3,LY75,MAP6,MCAM,MGAM,MGP,MME,MMP10,MMP15,MMP23B,MMP28,MMP3,MMP9,MTUS1,MYLK,MYO1D,MYOM2,NAALAD2,NANOG,NCOA1,NCS1,NFATC4,NID1,NLGN1,NLGN2,NLRP1,NOTCH3,NOTCH4,NOTUM,NPNT,NRARP,OMD,P2RX7,PARP8,PDE5A,PEG10,PHETA2,PIGN,PLA2G5,PLA2G7,PLAC8,PLPP3,PLXNC1,PMEPA1,PPARG,PRELP,PSCA,PTGER1,PTGER4,PTGIR,PTGIS,PTGS1,PTHLH,PTK7,PTX3,RAB39B,RARRES2,RASL12,RFTN2,RHCE/RHD,RICTOR,RSPH3,RUNX1T1,SALL2,SDC3,SDSL,SELENBP1,SELP,SEMA4A,SETBP1,SFMBT1,SHANK3,SLC16A10,SLC16A2,SLC39A8,SLC7A11,SLC7A3,SLIT3,SNCA,SOX12,SPARCL1,SPOCD1,SPTA1,ST14,SULF2,TAGAP,TEAD2,TEK,TGFB1I1,THBS1,THNSL1,TMEM119,TMEM130,TNC,TNFRSF8,TNFSF13B,TNNC1,TP63,TSPOAP1,TTN,TUBA4A,TUBB3,TUBB4A,UBASH3B,USP53,VANGL2,VCL,VEGFA,VEGFC,WDR27,WNT5A,YPEL1
Organismal Injury and Abnormalities	Non-malignant disorder	9.96e-13	3.5e-10		-0.416	ABCA4,ABCB1,ABCG1,ABI3,ACHE,ACKR3,ACTA2,ADAM12,ADAMTS5,ADARB1,ADGRD1,ADGRE5,ADGRL1,ADRA1B,ADRB2,AGAP2,AGRN,AHR,ALDH1A1,ALDH1B1,ALDOC,ANKRD29,ANXA5,APLP1,APOBEC1,AR,AREG,ARHGEF2,ARHGEF3,ARL4D,ARMCX4,ASPN,ASS1,ASXL3,ATF4,ATP1B1,ATP8B3,AXIN2,B3GLCT,BCL3,BCR,BMP4,BMP6,BNIP3,BRINP1,C15orf48,C3,C3orf14,C5,CA6,CA9,CABLES1,CACNA1E,CACNB2,CAGE1,CAMK2B,CAND2,CAPN6,CASP1,CASQ2,CAVIN2,CCDC180,CCL20,CCL5,CCN2,CCN3,CCN5,CD28,CD34,CD40,CD69,CD80,CDC42EP3,CDH11,CDH2,CDHR5,CDK20,CDKN1A,CDKN2A,CDKN2B,CEACAM1,CELF4,CEMIP,CFH,CGAS,CHRD,CHST10,CLDN9,CLEC1A,CLMN,CLSTN3,CLU,CNNM2,COL11A1,COL12A1,COL27A1,COL28A1,COL4A6,COL5A3,COL6A3,COL7A1,COLQ,COX6A2,CRABP2,CREG1,CRIM1,CRLF1,CSF1,CTSC,CTSH,CUBN,CWC22,CXADR,CXCL10,CXCL12,CYBA,CYFIP2,CYP1B1,CYP27B1,CYP2F1,CYP3A5,CYP4B1,DBN1,DCN,DENND4B,DGKA,DLL1,DLX4,DMP1,DNM1,DNM3,DPEP1,DPT,DSG3,EDN1,EFNB1,EGFR,EGR2,ELL2,EMX2,ENG,ENPP1,ENTPD5,EPAS1,EPB41L3,EPHA4,EPHA7,EPHB2,EPHB6,EPM2A,EPPK1,ERBB3,ESR1,ESRRB,ETV1,ETV5,EVL,EYA1,F2RL1,FABP4,FAH,FAM83H,FAS,FAT4,FBLN1,FBXL16,FCGR2B,FCGR3A/FCGR3B,FES,FGF10,FGFR2,FGFR3,FIGN,FKBP10,FLT1,FLT4,FNDC7,FOXC2,FOXF2,FOXO1,FOXRED2,FST,FSTL3,FTL,G0S2,GADD45A,GALNT11,GAP43,GAS1,GAS6,GATA3,GBP2,GDF11,GIPR,GLI2,GLIS3,GNB4,GPC6,GPER1,GPR153,GRAP,GRIK5,Gsta4,GSTM1,GSTM5,GSTO1,GSTP1,GZMH,HAP1,HAS2,HECW1,HEY2,HIF1A,HLA-A,HMGA1,HOPX,HOXA9,HOXD3,HOXD8,HSPB1,HSPB7,HTATIP2,HYAL1,HYAL3,IDUA,IFIH1,IFIT1B,IGF1,IGF2,IL18,IL7,INSIG1,IRF1,ISLR,ISX,ITGA1,ITGA7,ITGAL,ITGAX,ITGB3,ITGB4,ITGB6,ITGB8,JAG1,JAG2,JAK3,JPH1,KIFC2,KLF2,KRT13,KRT19,KRT7,LAMA4,LAMC3,LARGE1,LCN2,LEF1,LEPR,LHX6,LIMK1,LPCAT4,LRP2,LRRC32,LRRC4C,MAF,MAFA,MAGI3,MCUB,MFAP3L,MGAM,MGMT,MGP,MGST1,MICB,MIR17HG,MMP16,MMP2,MMP3,MMP9,MN1,MPPED2,MST1,MSX1,MTSS1,MYH10,MYLIP,MYLK,NCAM1,NCKAP5L,NDRG2,NEURL1B,NFE2L3,NFKB2,NKX2-5,NLRP1,NOG,NOTCH3,NOTCH4,NR1H3,NR4A1,NRP1,NSD1,NT5DC2,NTHL1,NTN1,OBSCN,OGDHL,OLR1,OVGP1,P2RY2,PADI2,PAG1,PAK6,PAPSS2,PAX3,PAX6,PBX3,PCDHGA11,PCDHGB2,PCDHGB3,PCDHGB6,PCDHGB7,PDE5A,PDK4,PEG3,PERP,PFKFB3,PGAP1,PHACTR1,PIK3CD,PIP5K1B,PITX2,PKIA,PLA2G7,PLAC8,PLAU,PLCG2,PLEKHA7,PLPP3,PLXNC1,POSTN,PPARG,PPARGC1A,PPFIA3,PPM1H,PRELP,PRICKLE2,PRKAR1B,PRKCB,PRKCH,PRR5,PSEN2,PSPH,PTGER1,PTGER4,PTGIS,PTGS1,PTPRM,PTPRN,PTPRT,RAC2,RAMP2,RAP2B,RASL11B,RBP1,RGCC,RIN3,RNF43,ROBO2,ROR2,RORB,RORC,RRAS2,RUNX3,S1PR1,S1PR5,SCARA5,SCUBE3,SELENBP1,SERINC2,SERPINA1,SERPINB1,SETBP1,SH3RF3,SHANK3,SINHCAF,SLA,SLC15A2,SLC16A11,SLC1A4,SLC24A3,SLC27A6,SLC4A4,SLC6A12,SLC6A9,SLC7A1,SLC7A3,SLIT3,SORBS1,SORBS2,SOX4,SPARCL1,SPECC1,SPON2,SPP1,SPRR1A,SPRR3,SPRY4,SPSB1,SRPX2,SSBP2,ST14,ST6GAL1,STX1A,STX3,SYK,TAL1,Tcf7,TEK,TERT,TG,TGFA,TGFB2,TGFBI,THBD,THBS1,TLR1,TMEM72,TNC,TNFRSF11A,TNFRSF1B,TNFSF13B,TNNC1,TNS4,TP53INP1,TP63,TPBG,TPD52L1,TRIB3,TRIM24,TRIM62,TSPAN12,TSPAN32,TSPAN7,TTC39A,TTN,TUBA4A,TUBB3,TUBB4A,TULP2,TVP23A,TWIST1,UCHL1,UGT1A6,UNC13B,USP44,VAX2,VCAN,VEGFA,VEGFC,VGF,VILL,WFIKKN2,WNT5B,XAF1,XRCC6,ZBTB7B,ZEB1,ZIC2,ZNF287,ZNF467,ZSWIM6
Inflammatory Response	Inflammatory response	1.43e-12	4.97e-10		-0.293	ABCB1,ABCD2,ACHE,ACKR3,ADGRE5,ADM,ADRB2,AFAP1L2,AHR,AKNA,ANGPTL4,ARHGAP25,ARHGEF5,ATF3,BCR,BIRC3,BLNK,C3,C3AR1,C5,CAMK1D,CAMK2N1,CASP1,CASP4,CCL20,CCL5,CCN3,CD1D,CD274,CD28,Cd33,CD36,CD38,CD40,CD69,CD74,CD9,CDKN1A,CELA1,CFH,CIITA,CLEC4A,CR1L,CSF1,CSPG4,Ctla2a/Ctla2b,CXADR,CXCL10,Cxcl11,CXCL12,CXCL16,CXCL2,Cxcl9,CYBA,DDIT3,DPEP1,DUSP22,DYSF,EDN1,EFNB1,EGFR,ELMO1,ENG,ENPP3,EPAS1,ESR1,F11R,F2RL1,FABP4,FCGR2B,FCGR3A/FCGR3B,FGF1,FLT1,FNDC4,FOXF1,GADD45A,GAS6,GATA3,GDNF,GGT1,GNAZ,GPER1,GPSM3,HAVCR2,HCK,HDAC9,HLA-A,HOXA9,HSPB1,HYAL1,HYAL3,IFI35,IFIH1,IGF1,IL18,IL1RL1,IL23A,IL24,IL7,ISG15,ITGA1,ITGAL,ITGB3,ITGB6,JAM3,KNG1,LACC1,LBP,LCN2,LCP1,LIMK1,LPL,LY75,MAF,MAPT,MGAM,MICOS10-NBL1/NBL1,MME,MMP2,MMP28,MMP9,MSR1,MST1,MTUS1,MYLK,NAIP,Naip1 (includes others),NAPEPLD,NDRG2,NFATC4,NFKB2,NLRP1,NLRX1,NOS2,NPY1R,NR1H3,NR4A1,NTN1,NUPR1,OLR1,P2RX7,P2RY6,PDE2A,PDGFB,PDK4,PFKFB3,PIK3CD,PLA2G5,PLA2G7,PLAU,PLCG2,PPARG,PPARGC1A,PRKAR1B,PRKCB,PSEN2,PTGER1,PTGER4,PTGIS,PTGS1,PTPRJ,PTX3,RAB27A,RAC2,RARRES2,RHOB,RICTOR,RIN3,RIPK3,RIPOR2,RNASEL,S100A14,S100B,S1PR1,SELP,SERPINA1,SERPINB1,SIRPA,SLAMF8,SLC11A1,SLC7A2,SMPDL3B,SNCA,SOD3,SPON2,SPP1,STK39,SYK,SYT7,TEK,THBD,THBS1,TIAM1,TLR1,TLR5,TNC,TNFAIP6,TNFRSF11A,TNFRSF1B,TNFSF18,TREM3,TRPV2,TUBA4A,TUBB3,TUBB4A,VAV3,VEGFA,VEGFC,VNN1,VSIR,WAS,WNT5A,ZNF580
Cancer,Dermatological Diseases and Conditions,Organismal Injury and Abnormalities	Non-melanoma skin cancer	1.49e-12	5.13e-10			ABCA13,ABCA4,ABCB1,ACSL6,ADAM12,ADAMTSL3,ADGRD1,ADGRL2,AKAP6,ANPEP,AR,BRINP1,C11orf65,C3,C8orf44-SGK3/SGK3,CACNA1C,CACNA1E,CAVIN4,CCSER1,CD81,CDH11,CDH18,CDH2,CDKN2A,CLN3,CMPK2,COBL,COL11A1,COL6A3,CPEB2,CPNE7,CREB3L1,CUBN,CYFIP2,CYP2S1,DACH2,DGKA,DGKI,DKK2,DLC1,DLGAP1,DNAH14,DNAH2,DNM1,DPPA2,DYSF,EGFR,ELMO1,EPB41L3,EPHB6,F5,FAM135B,FAT4,FGFR2,FGFR3,FHDC1,FLT1,FLT4,FUT8,GALNT13,GGT7,GIPC2,GPR141,GRIK5,GSTM1,HCN2,HECW1,HIVEP3,HMGCLL1,HOXC8,IL1RL1,IL27RA,ITGBL1,KCNMA1,KHDRBS2,KIF21B,LAMC3,LEPR,LOXL4,LPCAT2,LRRC32,LRRC4C,LRRIQ3,LTBP2,MATN2,MEF2C,MEGF10,MMP16,MOGAT1,MSR1,MYCL,MYLK,MYO1G,NAALAD2,NCKAP5L,NEXN,NFATC4,NFKBIE,NID1,NOTCH4,NTN4,OBSCN,OR5L2,PARD3B,PCDH9,PCDHB4,PCDHGB2,PCDHGB3,PDE2A,PDE3A,PDPN,PDZD7,PEG10,PEG3,PLXNB1,PLXNC1,POSTN,PPARGC1A,PRKD1,PRSS16,PTGIR,PTPRM,PXDN,RAP1GAP2,RHOU,RIPK3,ROBO2,RUBCNL,RUNX1T1,RYR2,SAXO2,SFMBT2,SHANK1,SLC25A23,SLIT1,SORBS1,SORBS2,SPA17,SPTA1,ST14,SYK,TBKBP1,TBX3,TENM4,TGFA,TMEM119,TMEM132C,TMEM72,TNR,TP63,TRAF3IP3,TRPC1,TTN,TVP23A,TXLNB,UNC13C,UST,VCAN,VEPH1,WDR27,WNT5A,ZBTB46,ZEB1,ZFHX4,ZNF471
Cellular Function and Maintenance	Function of phagocytes	1.83e-12	6.22e-10		0.97	AHR,AIM2,ANPEP,ARHGEF5,BATF3,BCL3,BIRC3,C3,CCBE1,CCL5,CD274,CD302,CD36,CD40,CD81,CD9,CIITA,CLN3,CSF1,CSPG4,CXCL10,CXCL12,DDX58,ENPP3,F11R,FADS2,FCGR2B,FES,FLT1,GAB2,GDF15,GPNMB,HAVCR2,HCK,HSPB1,IDUA,IFIH1,IL13RA2,IL18,IL23A,IRF1,ITGB3,JAK3,LCN2,LCP1,MALT1,MARCKSL1,MERTK,MMP9,MSR1,MST1,Mt1,Mt2,NFKB2,NLRP1,NLRX1,NOS2,NPY1R,P2RX7,P2RY6,PCTP,PIK3CD,PIP5K1B,PLA2G5,PLAU,PLCG2,PPARG,PTGER4,RAC2,RIPK3,RNF128,SCARF1,SIRPA,SLA,SLA2,SLAMF8,SPP1,ST6GAL1,TBKBP1,TGFB2,TLR1,TLR5,TRIB3,VEGFA,WAS
Organismal Injury and Abnormalities,Renal and Urological Disease	Renal impairment	2.33e-12	7.81e-10		0.804	ACHE,ADM,ADRA1B,ADRB2,AHR,AR,ATF3,ATP1B1,BICC1,C3,C5,CA6,CA9,CACNA1C,CACNB2,CASP1,CD1D,CD274,CD28,Cd59a,CD80,CDKN1A,CHRNB2,CR1L,CREB3L1,CYP3A5,DCN,EDN1,EGLN3,EPAS1,F5,F8,FBLN7,FCGR2B,FCGR3A/FCGR3B,FLT1,GDNF,GSTM1,GSTP1,IL18,ITGA1,KNG1,LCN2,LPL,MMP2,MMP9,MST1,Mt1,Mt2,PDE10A,PDE3A,PDE5A,PDE8A,Podxl,PPARG,PRKCB,PRKD1,PTGER1,PTGIR,PTGS1,PTHLH,PTPRB,SLC2A6,SLC2A9,SLC7A11,SOCS2,SPP1,SV2A,SYT7,THBS1,TNFRSF1B,TNNC1,TNNT2,TWIST1,TXNIP,VEGFA,VLDLR,WNT4,WNT5A
Hematological System Development and Function,Lymphoid Tissue Structure and Development,Tissue Morphology	Quantity of lymphocytes	2.75e-12	9.1e-10		0.123	ABCB1,ABCG1,ACKR3,ADGRG3,AHR,AIM2,AKT3,Ank2,ANPEP,APBB1IP,APOBEC1,ARHGDIB,ARHGEF6,BATF,BATF3,BCL3,BCL6B,Bhlhe41,BLK,BLNK,C3,C3AR1,CA9,CCL5,CD1D,Cd24a,CD274,CD28,CD36,CD38,CD3G,CD40,Cd59a,CD69,CD74,CD80,CD81,CDH13,CDKN1A,CDKN2A,CDKN2B,CHD7,CHST2,CIITA,CISH,CLEC4A,CSF1,Ctla2a/Ctla2b,CTSK,CXCL10,CXCL12,CXCL16,CYP27B1,DDIT3,DDX58,DEF6,DGKA,DLL1,DOCK11,EBF1,EFNB1,EGR2,EGR3,EPHA4,ESR1,F2RL1,FAS,FCGR2B,FES,FGFR2,FLT1,FOXN1,FOXO1,FYB1,GADD45A,GATA2,GATA3,GIMAP1,GLCCI1,GRAP,GSTP1,HAVCR2,HCLS1,HIF1A,HIVEP3,HLA-A,HLA-DMA,HOXA9,IGF1,IGF2,IGF2R,IKZF4,IL13RA1,IL18,IL1RL1,IL23A,IL27RA,IL7,IRF1,ISG15,ITGAL,ITGB3,ITGB6,ITGB8,ITK,ITPR2,JAG1,JAG2,JAK3,KLF13,KLF2,LCN2,LEPR,LRRC32,Ly6a (includes others),LY9,MAF,MALT1,Mamld1,MAPT,MATN2,MCF2L,MERTK,MIR17HG,MLF1,MMP9,Mt1,Mt2,MUC13,MYO1G,NABP1,NFKB2,NFKBID,NIPAL3,NLRX1,NOG,NOS2,NOTCH3,NOTCH4,NPY1R,NR1H3,NR4A1,P2RX5,P2RX7,PAG1,PAWR,PDK1,PIK3CD,PLAU,PLCG2,PLCL2,Pmaip1,PPARG,PRKCB,PRKCH,PSMB10,PTGIR,PTPRJ,RAB27A,RAC2,RASGRP3,RGCC,RHOF,RICTOR,RIPK3,RNASEL,RORC,RUNX3,S1PR1,SCARF1,SELP,SHCBP1,SIGLEC10,SIRPA,SIT1,SLA,SLC4A4,SORBS1,SOX13,SOX4,SPNS2,SPP1,SSBP2,ST14,ST6GAL1,SYK,TAL1,Tcf7,TEC,TEK,TERT,TG,TGFBI,THBS1,TLE4,TNFRSF11A,TNFRSF1B,TNFRSF21,TNFRSF8,TNFSF13B,TNFSF15,TNFSF18,TRAF3IP3,Trim30a/Trim30d,TXNIP,UBASH3B,Usp17la (includes others),VAV3,VEGFA,VEGFC,WAS,WDFY4,WNT4,WNT5A,XRCC6,ZBTB7B,ZC3H12D,ZEB1,ZNF318
Cancer,Organismal Injury and Abnormalities,Reproductive System Disease	Female genital tract serous carcinoma	2.89e-12	9.37e-10			ABCB1,AGPAT2,ALDH1A1,AQP1,AR,AXIN2,B3GNT3,BCL3,BCR,CACNA1C,CACNB2,CD274,CDH11,CDH13,CDKN1A,CDKN2A,CFH,CLU,COL11A1,COL4A6,CRABP1,CSPG4,CST6,CXCL12,DHTKD1,DPT,EGFR,ENPEP,ENPP1,EPHB2,EPHB6,EPPK1,ERBB3,F2RL1,FBLN1,FBLN5,FGFR3,FLRT2,FOXD1,FZD3,GAS1,GAS6,GATA3,GATA6,GEM,GSTM5,H1-2,HEPH,HLF,HMGA1,HOXA11,IGF1,IGFBP4,IL18,ISG15,ITGA3,ITGB8,ITM2A,JAG2,JAM3,KCNMA1,KPNA2,KRT7,L1CAM,LAMA4,LAMC2,LCN2,LOX,LPAR5,LRP2,MAF,MAPK8IP1,MATN2,MCAM,MEF2C,MFAP5,MGP,MICB,MYLK,NAP1L3,NAV3,NFE2L3,NOTCH3,NOTCH4,NSD1,P2RY14,PAPSS2,PDK4,PDZRN3,PEG3,PLCL1,POSTN,PTGER1,PTGIS,PTGS1,RGCC,RIPOR2,RUNDC3B,RUNX1T1,SCNN1A,SLIT3,SOCS2,SPARCL1,SPP1,TBX3,TEK,TGFA,TGFB1I1,TIMP3,TNFAIP2,TNXB,TSHZ2,TSHZ3,TUBA4A,TUBB3,TUBB4A,TWIST1,TXNIP,UCHL1,VAV3,VCAN,VEGFA,WWC1,ZEB1
Cancer,Organismal Injury and Abnormalities	Pelvic serous carcinoma	2.89e-12	9.37e-10			ABCB1,AGPAT2,ALDH1A1,AQP1,AR,AXIN2,B3GNT3,BCL3,BCR,CACNA1C,CACNB2,CD274,CDH11,CDH13,CDKN1A,CDKN2A,CFH,CLU,COL11A1,COL4A6,CRABP1,CSPG4,CST6,CXCL12,DHTKD1,DPT,EGFR,ENPEP,ENPP1,EPHB2,EPHB6,EPPK1,ERBB3,F2RL1,FBLN1,FBLN5,FGFR3,FLRT2,FOXD1,FZD3,GAS1,GAS6,GATA3,GATA6,GEM,GSTM5,H1-2,HEPH,HLF,HMGA1,HOXA11,IGF1,IGFBP4,IL18,ISG15,ITGA3,ITGB8,ITM2A,JAG2,JAM3,KCNMA1,KPNA2,KRT7,L1CAM,LAMA4,LAMC2,LCN2,LOX,LPAR5,LRP2,MAF,MAPK8IP1,MATN2,MCAM,MEF2C,MFAP5,MGP,MICB,MYLK,NAP1L3,NAV3,NFE2L3,NOTCH3,NOTCH4,NSD1,P2RY14,PAPSS2,PDK4,PDZRN3,PEG3,PLCL1,POSTN,PTGER1,PTGIS,PTGS1,RGCC,RIPOR2,RUNDC3B,RUNX1T1,SCNN1A,SLIT3,SOCS2,SPARCL1,SPP1,TBX3,TEK,TGFA,TGFB1I1,TIMP3,TNFAIP2,TNXB,TSHZ2,TSHZ3,TUBA4A,TUBB3,TUBB4A,TWIST1,TXNIP,UCHL1,VAV3,VCAN,VEGFA,WWC1,ZEB1
Cellular Movement,Hematological System Development and Function,Immune Cell Trafficking,Inflammatory Response	Cell movement of phagocytes	2.95e-12	9.43e-10		-1.497	ADM,AIM2,AR,AREG,ARHGAP25,ARHGEF2,ARHGEF5,C3,C3AR1,C5,CAMK1D,CAMK2N2,CASP1,CCL20,CCL5,CCN2,CCN3,CD274,CD28,CD302,CD36,CD38,CD40,CD69,CD74,CD80,CD81,CD9,CDKN1A,CEACAM1,CFH,CLEC11A,Col17a1,CSF1,CTSC,CTSK,CXADR,CXCL10,Cxcl11,CXCL12,CXCL2,DOCK11,DPEP1,DYSF,EDN1,EFNB1,EGFR,EGLN3,ENG,EPAS1,ETV5,F11R,F2RL1,FABP4,FAS,FLT1,FOXO6,GAS6,GATA2,GDF15,GSDMD,HCK,HCLS1,HIF1A,HOXA9,HSPB1,HYAL1,IFIH1,IL11RA,IL18,IL1RL1,IL23A,IL24,IL27RA,ITGA1,ITGAL,ITGAX,ITGB3,JAK3,JAM3,KLF15,LBP,LCN2,LIMK1,LOX,LURAP1,MALT1,MAPK12,MAPT,MASP2,MCAM,MICOS10-NBL1/NBL1,MMP10,MMP28,MMP9,MST1,MTUS1,MYLK,NOG,NOS2,NR1H3,NTN1,OTUD1,P2RX7,P2RY6,PDE10A,PDGFB,PDK4,PDPN,PIK3CD,PLA2G7,PLAU,PLCG2,PLXNB1,PLXNC1,PPARG,PRKCB,PTGER4,PTPRB,PTPRJ,PTX3,RAB27A,RAC2,RARRES2,RHOB,RICTOR,RIN3,RIPK3,RIPOR2,RUNX3,S100A14,S100B,S1PR1,SAG,SELP,SEMA3E,SEMA4A,SERPINA1,SERPINB1,SIRPA,SLAMF8,SLC17A9,SLIT3,SOD3,SPP1,ST14,SYK,THBD,THBS1,TIMP3,Tmsb4x (includes others),TNC,TNFAIP6,TNFRSF1B,TNFRSF21,TNFSF18,TNR,TREM3,TRPV2,VAV3,VCAN,VEGFA,VEGFC,WAS,WNT5A
Nervous System Development and Function,Tissue Morphology	Quantity of nervous tissue	3.03e-12	9.61e-10		0.899	ADRB2,AFP,AGRN,AHR,AKT3,Ank2,APLP1,AR,ARC,ARSG,BACE1,BMP4,C3,CACNA1C,CACNA1G,CADM1,CAMK2A,CAMSAP3,CDKN1A,CHRNB2,CRLF1,CSF1,CXCL12,DLG4,DNM1,DNM3,EFNB1,EGFR,EGR2,EGR3,EMX2,EN1,EPHA7,EPHB2,EPM2A,ERBB3,ESR1,EYA1,FGFR2,FGFR3,FOXO1,FST,GBX1,GDA,GDF11,GDF15,GDNF,GDPD5,GFRA1,GLI2,GPHN,GRID2,HAP1,HMX2,HOXC8,HTR1B,IGF1,IP6K3,ISL2,ITGB3,JAG1,JAG2,KCNIP3,KIF5C,KNG1,L1CAM,LEF1,LHX6,MAP6,MAPT,MCF2L,MMP2,NAP1L2,NCAM1,NDP,NEURL1,NLGN1,NOG,NOTCH3,NR4A1,Nrg1,NRN1,NTN1,OPHN1,OTX1,PAK3,PAX6,PCDH9,PCDHGA11,PCDHGB2,PCDHGB3,PCDHGB6,PCDHGB7,PCDHGC5,PCYT1B,PFN2,PIANP,PLAU,PLXNA3,PPARG,PRKAR1B,Ptprd,PTPRN,RAB17,RAB3B,RAPSN,RHOB,RIMS2,RTN4R,RUNX3,SDC3,SEMA3B,SHANK3,SLC17A7,SLC1A3,SNAP91,SNCA,SNCG,SPP1,SPTBN2,STON2,SULT4A1,SYN1,SYN2,SYNGAP1,TGFA,TGFB2,TNR,TP63,UBQLN2,UCN2,UNC13B,VEGFA,VGF,WASF1,WNT4,WNT5A,WNT5B,WNT7B
Cellular Development,Cellular Growth and Proliferation,Hematological System Development and Function,Lymphoid Tissue Structure and Development	Proliferation of mononuclear leukocytes	3.23e-12	1.01e-09		0.191	ABCG1,ADRB2,AGO1,AHR,ANPEP,ARHGDIB,ARHGEF6,BATF,BCL3,BCL6B,BCR,Bhlhe41,BIRC3,BLNK,BMP4,C3,CCL5,CCN2,CD1D,Cd24a,CD274,CD28,CD36,CD38,CD3G,CD40,CD46,CD59,Cd59a,CD69,CD74,CD80,CD81,CDKN1A,CDKN2A,CDKN2B,CEACAM1,CHRNB2,CIITA,CISH,CLEC11A,Clec2d (includes others),CLEC4A,Cmah,CR1L,CSF1,CTH,CXCL12,CXCL2,DEF6,DGKA,DSG3,DUSP22,EBF1,EFNB1,EGR2,EGR3,EHD3,EPHB2,EPHB6,ESR1,F2RL1,FABP4,FAS,FCGR2B,FCGR3A/FCGR3B,FGF10,FKBP1B,FOXD2,FOXN1,FOXO1,FTL,FYB1,GAB2,GADD45A,GATA2,GATA3,GCH1,GIMAP1,GPNMB,GRAP,GSTP1,HAVCR2,HCK,HCLS1,HIF1A,HLA-DMA,HLA-DMB,HLA-E,HMGA1,HOXA10,IGF1,IGF2,IKZF2,IKZF4,IL11RA,IL13RA1,IL13RA2,IL18,IL1RL1,IL23A,IL24,IL27RA,IL4I1,IL7,IRF1,ISG15,ITGA2B,ITGAL,ITGAX,ITGB3,ITK,ITPR2,JAG1,JAK3,KCNIP3,KLF2,KLHL22,LCP1,LEF1,LEPR,LRRC32,Ly6a (includes others),LY75,LY9,MALT1,MAPK11,MCF2L,MEF2C,MERTK,MIR17HG,MMP3,MMP9,Ms4a4c (includes others),NABP1,NFKB2,NFKBID,NLRX1,NOS2,NOTCH3,NPY1R,NR4A1,P2RX7,P2RY6,PAG1,PARP14,PAWR,PDE5A,PDK1,PIK3CD,PLAU,PLCG2,PLCL2,PPARG,PRKCB,PRKCH,PRKD1,PSMB10,PTGER4,PTPRJ,PTPRN,RAC2,RASGRP3,RICTOR,RIPK3,RNF128,RORC,RUNX3,S100B,S1PR1,SERPINA1,Serpina3g (includes others),SIGLEC10,SIT1,SLC7A1,SLC7A11,SOX13,SPP1,SPTA1,Srgn,ST6GAL1,SYK,Tcf7,TEC,TERT,TG,TGFB2,THBS1,TLR5,TNFRSF11A,TNFRSF1B,TNFRSF21,TNFSF13B,TNFSF15,TNFSF18,TP53INP1,Trim30a/Trim30d,TSPAN32,TXNIP,UBASH3B,UNC93B1,VAV3,VEGFA,WAS,ZBTB7B,ZC3H12D
Embryonic Development,Organ Development,Organismal Development,Tissue Development	Development of sensory organ	3.4e-12	1.05e-09		0.804	ABCA4,ADRB2,ALDH1A1,ANGPTL4,AQP1,AQP5,AREG,ARSG,ATF4,ATP8A2,B3GLCT,BCR,BFSP1,BMP4,BMP6,BNC2,C3,C3AR1,CD36,CD46,CDHR1,CDK20,CDKN1A,CDKN2A,CFH,CHD7,CLN3,Cngb1,COL11A1,CSPG4,CTHRC1,CXCL12,CYP1B1,DDIT3,DKK2,DLL1,DPT,EBF1,EBF3,EDN1,EGFR,EGLN3,ELOVL4,EMX2,ENPP1,EPHB2,ESRRB,EYA1,FGF10,FGFR2,FGFR3,FLT4,FOXC1,FOXC2,FOXD1,FST,FZD2,FZD3,FZD4,FZD6,GAS1,GATA2,GATA3,GDF11,GGT1,GLI2,GNAT2,GPHN,GRIN2D,HES6,HEY2,HIF1A,HIP1,HLA-A,HLA-DMA,HLA-E,HMX2,HS6ST2,IDUA,IFI16,IGF1,IGF2,INHBB,INSIG1,Irx5,ITGA3,ITGB4,JAG1,JAM3,KLF2,KNG1,LCN2,LEF1,LMO7,LTBP2,MAF,MAP2,MAPT,Marcks,MARCKSL1,MERTK,MMP2,MSX1,MSX2,Mt1,Mt2,MUC5AC,MYH10,NCAM1,NDP,NECTIN3,NID1,NKX2-5,NOG,NOS2,NOTCH3,NTN1,OSR1,OTX1,PAX6,PDGFB,PITX2,PPARGC1A,PRKCB,PRRX2,PSEN2,PSMB10,PTK7,PTPRQ,RBP1,RIPK3,ROBO2,ROR2,RORB,SAG,SALL2,SEMA3E,SEMA4A,SHANK3,SHROOM2,SHROOM4,SLC1A3,SMOC1,SOX4,TBX3,TGFA,TGFB2,THBD,THBS1,TMEM98,TNFRSF1B,TP63,TWIST1,VANGL2,VAX2,VEGFA,VEGFC,VLDLR,WNT5A,WNT9A,ZEB1
Cellular Function and Maintenance	Function of antigen presenting cells	3.52e-12	1.07e-09		1.387	AHR,AIM2,ANPEP,ARHGEF5,BATF3,BCL3,BIRC3,CCBE1,CCL5,CD274,CD302,CD36,CD40,CD74,CD81,CD9,CIITA,CLN3,CSF1,CSPG4,CXCL10,CXCL12,DDX58,F11R,FADS2,FCGR2B,FES,FLT1,GDF15,GPNMB,HCK,HLA-DMA,HSPB1,IDUA,IFIH1,IL13RA2,IL18,IL23A,IRF1,ITGB3,JAK3,LCP1,MALT1,MARCKSL1,MERTK,MMP9,MSR1,MST1,Mt1,Mt2,NFKB2,NLRP1,NLRX1,NOS2,NPY1R,P2RX7,P2RY6,PCTP,PIK3CD,PLA2G5,PLAU,PLCG2,PPARG,PTGER4,RIPK3,RNF128,SCARF1,SIRPA,SLA,SLA2,SLAMF8,SPP1,ST6GAL1,TBKBP1,TGFB2,TLR1,TLR5,TNFSF13B,VEGFA,WAS
Immunological Disease,Inflammatory Disease,Organismal Injury and Abnormalities	Immune mediated inflammatory disease	3.53e-12	1.07e-09		-0.13	ABCB1,ACADM,ACHE,ACOX2,ACTA2,ADAM12,ADAMTS5,ADAMTS7,ADARB1,ADGRE5,ADGRG6,ADHFE1,ADM,ADRA1B,ADRB2,AHCY,AHR,AIM2,ALPK1,ANXA5,AR,AREG,ARHGDIB,ASIC1,ASNS,ATP1B1,ATP8A1,B3GALT4,BATF,BCL2L15,BCL3,BLK,BLNK,BMP4,C3,C3AR1,C5,CAMK2B,CASP4,CBR1,CCDC7,CCL20,CCL5,Ccl6,CD274,CD28,CD34,CD36,CD40,CD69,CD74,CD80,CD9,CDH11,CDH13,CDKN1A,CDKN2B,CEACAM1,CELF4,CEMIP,CFH,CGAS,CHAC1,CHRNB2,CIITA,CLEC4A,CLU,CMPK2,COL4A6,COLQ,CPNE7,CSF1,CSGALNACT1,CST6,CTSC,CTSK,CTSW,CXCL10,CXCL12,CXCL16,CXCL2,CYP2S1,DDIT3,DDX58,DDX60,DEF6,DNM1,DUSP22,EFNB1,EGLN3,EGR2,EGR3,EN1,ENDOU,EPAS1,EPB41L3,EPPK1,ESR1,F11R,F2RL1,FABP4,FADS2,FADS3,FAS,FCGBP,FCGR2B,FCGR3A/FCGR3B,FES,FGF10,FGFR2,FGFR3,FLT1,FLT4,FOXO1,FRY,FSTL1,FZD6,G0S2,GAB1,GADD45A,GATA3,GBP2,GBP6,GDF11,GLI2,GNAT2,GNB1L,GPC4,GPER1,GPSM3,GRB10,GRIN2D,GSDMD,GSTM1,GSTO1,HAVCR2,HCK,HCLS1,HIF1A,HLA-A,HLA-DMA,HLA-DMB,HLA-E,HSPB2,HYAL1,ICA1,IFI16,IFI35,IFI44,IFIH1,IGF1,IGF2,IGFBP4,IL13RA2,IL18,IL1RL1,IL23A,IL27RA,IL3RA,IL7,IP6K3,IRF1,ISG15,ITGA2B,ITGAX,ITGB3,ITGB8,ITK,JAG1,JAG2,JAK3,JAM3,KCNJ15,KCNMA1,KLF13,L1CAM,LBP,LCN2,LCP1,LDHB,LEPR,LHFPL2,LIMK1,LPL,LRP2,LY75,LY9,MAGI1,MAGI3,MALT1,MERTK,MIR17HG,MLPH,MME,MMP2,MMP3,MMP9,MOB3B,Ms4a4c (includes others),MS4A6A,Mt1,Mt2,MTAP,MUCL3,MYL9,NAA16,NCF4,NELL2,NFE2L3,NFKB2,NKX2-5,NLRP1,Nmnat3,NOS2,NOTCH4,NR1H3,NR4A1,NRP1,OSMR,PADI2,PARD3B,PARP12,PAWR,PDGFRL,PDK1,PDK4,PDLIM1,PDZD2,PFKM,PGAP1,PLA2G7,PMEPA1,PNMA5,POSTN,PPARG,PPARGC1A,PPIL6,PPM1H,PRKCB,PRR5,PSEN2,PSME2,PTGER1,PTGER4,PTGIR,PTGIS,PTGS1,PXDN,RAB27A,RAB34,RABGAP1L,RAC2,RAMP2,RAMP3,RARRES2,RASGRP3,RCBTB2,RFX3,RGCC,RIPK3,RNF128,RORC,RPS18,RSAD2,RUNX3,S1PR1,SAG,SCARF1,SDC3,SELENBP1,SELP,SERINC2,SERPINB5,SIGLEC10,SIRPA,SLC22A4,SLC27A3,SLC44A4,SLC4A4,SLC7A1,SLC7A11,SLC7A2,SLFN12L,Slfn2,SLFN5,SNCA,SOCS2,SORL1,SPARCL1,SPINK5,SPNS2,SPON2,SPP1,SPTA1,ST14,ST6GAL1,SYK,SYNGR1,TAF7L,TAFA2,TAGAP,TG,TGFA,TGFB2,TGFBI,THBS1,THNSL1,TLR1,TLR5,TNC,TNFAIP6,TNFRSF11A,TNFRSF1B,TNFRSF21,TNFRSF8,TNFSF13B,TNFSF15,TNNC1,TNXB,TRAF3IP3,TRIM25,TSPAN12,TTC39C,TUBB4A,UBASH3B,UNC93B1,VASH1,VAV3,VCL,VEGFA,WDFY4,WNT5A,WNT7B,WNT9A,XAF1,XKR6,XRCC6,ZNF281
Nervous System Development and Function,Tissue Morphology	Quantity of neurons	3.74e-12	1.12e-09		0.824	ADRB2,AFP,AGRN,AHR,AKT3,Ank2,APLP1,AR,ARC,ARSG,BACE1,BMP4,C3,CACNA1C,CACNA1G,CADM1,CAMK2A,CAMSAP3,CDKN1A,CHRNB2,CRLF1,CSF1,CXCL12,DLG4,DNM1,DNM3,EFNB1,EGFR,EGR2,EGR3,EMX2,EN1,EPHA7,EPHB2,EPM2A,ERBB3,ESR1,EYA1,FGFR2,FGFR3,FOXO1,FST,GBX1,GDA,GDF11,GDF15,GDNF,GDPD5,GFRA1,GLI2,GPHN,GRID2,HAP1,HMX2,HOXC8,HTR1B,IGF1,IP6K3,ISL2,ITGB3,JAG1,JAG2,KCNIP3,KIF5C,KNG1,L1CAM,LEF1,LHX6,MAP6,MAPT,MCF2L,MMP2,NAP1L2,NCAM1,NDP,NEURL1,NLGN1,NOG,NOTCH3,NR4A1,Nrg1,NRN1,NTN1,OPHN1,PAK3,PAX6,PCDH9,PCDHGA11,PCDHGB2,PCDHGB3,PCDHGB6,PCDHGB7,PCDHGC5,PCYT1B,PFN2,PIANP,PLAU,PLXNA3,PPARG,PRKAR1B,Ptprd,PTPRN,RAB17,RAB3B,RAPSN,RHOB,RIMS2,RTN4R,RUNX3,SDC3,SEMA3B,SHANK3,SLC17A7,SLC1A3,SNAP91,SNCA,SNCG,SPP1,SPTBN2,STON2,SULT4A1,SYN1,SYN2,SYNGAP1,TGFA,TGFB2,TNR,TP63,UBQLN2,UCN2,UNC13B,VEGFA,VGF,WASF1,WNT4,WNT5A,WNT5B,WNT7B
Endocrine System Disorders,Gastrointestinal Disease,Immunological Disease,Metabolic Disease,Organismal Injury and Abnormalities	Insulin-dependent diabetes mellitus	4.45e-12	1.32e-09		0.076	ABCG1,ACTA2,AIM2,APOBR,ARHGEF6,C130026I21Rik (includes others),C3,C3AR1,CAPSL,CASP1,CASP4,CCL5,Ccl6,CD1D,CD274,CD28,CD38,CD3G,CD40,CD74,CD80,CDC42EP3,CFH,CIITA,CISH,CLEC4A,COL27A1,CTH,CTSH,CTSW,CXCL10,Cxcl11,CXCL16,Cxcl9,CYP27B1,DDX60,ENAH,ERBB3,EVI2A,FCGR2B,FXYD5,GBP2,GBP4,GBP6,GPNMB,GPSM3,HAVCR2,HCLS1,HLA-A,HLA-DMA,HLA-DMB,HLA-F,ICA1,IFI16,Ifi27l2a/Ifi27l2b,IFI44,IFIH1,IFIT1B,IGF1,IL18,ITGAX,L1CAM,LCP1,LEF1,LRRC32,Ly6a (includes others),LY6D,MAGI3,MERTK,MGAM,MICB,Ms4a4c (includes others),MS4A6A,MUCL3,Naip1 (includes others),NOTCH4,Oasl2,P2RX7,PARP14,PLEK,PPARG,PRKCB,PRR5,PRSS16,PTPRN,RAMP2,RAMP3,RTP4,RUNX3,SIGLEC10,SLC44A4,SLC5A1,SLC7A11,SOCS2,Srgn,TGFBI,TLR5,TMEM116,TNFRSF1B,TNFSF13B,TNXB,Trim30a/Trim30d,VEGFA,XAF1,ZFP57
Cellular Function and Maintenance	Function of leukocytes	4.68e-12	1.38e-09		0.197	ABCB1,ADRB2,AHR,AIM2,ANPEP,ARHGDIB,ARHGEF5,ARHGEF6,ATF3,BATF3,BCL3,BIRC3,C3,C3AR1,CACNB3,CCBE1,CCL5,CD274,CD28,CD302,CD36,CD3G,CD40,Cd59a,CD69,CD74,CD80,CD81,CD9,CEACAM1,CHST2,CIITA,CLN3,Cmah,CSF1,CSPG4,CTSC,CXCL10,CXCL12,DDX58,ENPP3,F11R,FADS2,FCGR2B,FES,FLT1,FYB1,GAB2,GATA2,GDF15,GPNMB,HAVCR2,HCK,HLA-A,HLA-DMA,HLA-E,HSPB1,ICA1,IDUA,IFIH1,IL13RA1,IL13RA2,IL18,IL1RL1,IL23A,IL27RA,IL7,IRF1,ITGAL,ITGB3,ITK,JAK3,KLF2,LCN2,LCP1,LEPR,LY75,MALT1,MARCKSL1,MERTK,MMP3,MMP9,MSR1,MST1,Mt1,Mt2,MYO1G,NFKB2,NFKBID,NLRP1,NLRX1,NOS2,NPY1R,P2RX7,P2RY6,PAWR,PCTP,PIK3CD,PIP5K1B,PLA2G5,PLAU,PLCG2,PPARG,PSMB10,PSME2,PSTPIP1,PTGER4,RAC2,RIPK3,RNF128,RORC,S1PR1,SCARF1,SELP,SEMA4A,SIRPA,SLA,SLA2,SLAMF8,Slfn2,SPNS2,SPP1,ST6GAL1,TBKBP1,Tcf7,TGFB2,THBD,TLR1,TLR5,TNFRSF21,TNFSF13B,TRIB3,Trim30a/Trim30d,TXNIP,VEGFA,WAS
Cancer,Organismal Injury and Abnormalities	Extrapulmonary squamous cell carcinoma	5.22e-12	1.51e-09		0.277	ABCA13,ABCA4,ABCB1,ABCG1,ABI3,ABLIM3,ABTB2,ACHE,ACOX2,ACSL6,ACTA2,ACTG1,ADAM12,ADAM22,ADAMTS7,ADAMTSL2,ADAMTSL3,ADARB1,ADGRD1,ADGRE5,ADGRL1,ADGRL2,AGAP2,AK5,AKAP12,AKAP6,AKT3,ALPK1,ANKK1,ANKRD33B,ANPEP,AOX1,APOBR,AR,ARC,ARHGAP28,ARHGAP6,ARHGAP9,ARHGEF25,AS3MT,ASAP2,ASNS,ASPN,ASXL3,ATF4,ATF5,ATG9B,ATP13A4,ATP1A3,ATP6V0E2,ATP8A2,AXDND1,AXIN2,BCL6B,BCR,BDKRB2,BICC1,BMP4,BMP6,BNC2,BRINP1,C11orf52,C11orf65,C14orf180,C3,C3orf20,C3orf70,C8orf44-SGK3/SGK3,C9orf43,CA9,CACNA1C,CACNA1E,CACNA1G,CAMK2B,CARD6,CAVIN4,CCDC126,CCDC180,CCDC7,CCDC85B,CCDC92,CCN2,CCNB1IP1,CCSER1,CD248,CD274,CD34,CD46,CD74,CD81,CDH10,CDH11,CDH13,CDH18,CDH2,CDKN2A,CDYL2,CELA1,CELF4,CEMIP,CENPB,CEP112,CEP85L,CFAP54,CHD7,CHIT1,CHMP4C,CHN1,CHRD,CHTF18,CIITA,CKAP4,CLDN9,CLMN,CLN3,CLU,CMPK2,CNKSR1,CNTN3,COBL,COL11A1,COL12A1,COL27A1,COL5A3,COL6A3,COL7A1,CPEB2,CPNE7,CREB3L1,CSPG4,CTH,CTHRC1,CTSC,CTSH,CTTNBP2,CUBN,CXCL10,CXCL12,CXCL2,CXXC4,CYB561,CYFIP2,CYP11A1,CYP2F1,CYP2S1,DACH2,DCN,DDX58,DENND4B,DENND5B,DGKA,DGKI,DHTKD1,DIPK2A,DKK2,DLC1,DLGAP1,DLX4,DMPK,DNAAF3,DNAH1,DNAH11,DNAH14,DNAH2,DNAJC12,DNM1,DOCK11,DOCK9,DPEP1,DPPA2,DPPA4,DPT,DPYSL3,DUSP22,DYRK1B,DYSF,EBF1,EBF3,EDN1,EGFR,EGLN3,EIF4G3,ELMO1,EMILIN2,EML5,ENAH,ENPEP,EPAS1,EPB41L3,EPHA8,EPHB6,EPHX1,EPPK1,EPS8L2,ERBB3,EREG,ESRRB,ETV1,EYA1,F11R,F5,FADS3,FAM135B,FAM189B,FAM217B,FAM78B,FAS,FAT4,FBLN1,FCGBP,FCGR3A/FCGR3B,FES,FEZ1,FGF1,FGFR2,FGFR3,FHDC1,FIGN,FLRT2,FLRT3,FLT1,FLT4,FOXC1,FOXF1,FOXL1,FRY,FSD1,FSD1L,FST,FSTL1,FUT8,FXYD5,FZD1,FZD6,GALM,GALNT11,GALNT13,GAS6,GATA3,GATA6,GBP2,GBX1,GCAT,GCH1,GDA,GDF15,GGT7,GIPC2,GJC1,GNA15,GPC4,GPC6,GPER1,GPNMB,GPR141,GPR161,GREB1L,GRIK5,GRIN2D,GSTM1,GSTM5,GSTP1,GTPBP10,H1-2,HAS2,HAVCR2,HCLS1,HCN2,HECW1,HEPH,HHIPL1,HIF1A,HIVEP3,HLA-A,HMGCLL1,HOPX,HOXA10,HOXA11,HOXC10,HOXC6,HOXC8,HOXD3,HOXD9,HS3ST3A1,HSPA12A,HSPBAP1,HTRA3,HYAL1,IDUA,IGF2,IGLON5,IKZF2,IL1RL1,IL24,IL27RA,IMMP2L,INHBB,INPP5J,IQCG,IRF1,ISG15,ITGAL,ITGAX,ITGB4,ITGBL1,ITM2A,JAG1,JAG2,JAK3,JPH1,KANK1,KCNMA1,KCTD14,KCTD15,KHDRBS2,KIAA0040,KIAA0513,KIF21B,KLHL33,KRT13,KRT7,L1CAM,LAMC2,LAMC3,LCMT2,LCP1,LDB3,LEKR1,LEPR,LHFPL4,LIMK1,LIPG,LMTK3,LOXL4,LPCAT2,LPIN3,LRCH2,LRFN3,LRP2,LRRC32,LRRC4C,LRRC61,LRRIQ3,LTBP2,LTO1,LURAP1L,LY6D,LY75,MACROD2,MAFA,MAGI1,MALT1,MAMDC2,MAN1C1,MAP2,MAP9,MAPK8IP1,MAPT,MATN2,MCF2L,MDH1B,MED12L,MEF2C,MEGF10,MEGF6,MEX3B,MFAP5,MGAM,MGAT3,MGP,MMP10,MMP16,MMP9,MN1,MOGAT1,MPDZ,MPP7,MPPED2,MRI1,MSR1,MST1,MTMR7,MTSS1,MTUS1,MUC13,MYCT1,MYH10,MYH14,MYLK,MYO1G,MYOM2,NAA16,NAALAD2,NAV3,NCAM1,NCF4,NCKAP5L,NCOA1,NDNF,NDRG2,NEURL1,NEXN,NFATC4,NFE2L3,NFKBIE,NID1,NLGN2,NOTCH3,NOTCH4,NOVA1,NPY1R,NR4A1,NRP1,NSD1,NSD2,NTN1,NTN4,NYNRIN,OBSCN,OR10AD1,OR5L2,OSMR,OSR1,OTX1,OVGP1,P3H2,PADI2,PADI3,PAK6,PAPSS2,PARD3B,PARP8,PAX3,PAX6,PBX3,PBXIP1,PCDH10,PCDH18,PCDH7,PCDH9,PCDHB12,PCDHB4,PCDHGA11,PCDHGB2,PCDHGB3,PCDHGB6,PCDHGB7,PCSK4,PDE10A,PDE2A,PDE3A,PDGFRL,PDK1,PDK4,PDPN,PDZD2,PDZD7,PEG10,PEG3,PHYHD1,PIEZO2,PIK3C2B,PIK3CD,PIR,PKDCC,PLAU,PLEKHH2,PLIN4,PLXNB1,PLXNC1,PODN,POP4,POSTN,PPARG,PPARGC1A,PPIL6,PPM1E,PREX2,PRKCH,PRKD1,PRKD3,PRR5,PRSS16,PSMB10,PSPH,PTCHD4,PTGER4,PTGFRN,PTGIR,PTGS1,PTK7,PTPRB,PTPRM,PTPRQ,PTPRT,PXDN,PYGM,RAB27B,RAB39B,RAB3GAP1,RABGAP1L,RADIL,RAMP2,RAP1GAP2,RASGRP3,RBAK,RBM44,RBM47,RBPMS,RHBDL3,RHOU,RIN3,RIPK3,RIPOR3,ROBO2,RPS6KA6,RSPH3,RTL8B,RUBCNL,RUNDC3B,RUNX1T1,RYR2,SASH1,SAXO2,SBK2,SBSN,SCARF2,SCG5,SCN3A,SCNN1A,SDR39U1,SERINC2,SETBP1,SFMBT2,SGCE,SH3BGRL2,SH3TC2,SHANK1,SHANK2,SHANK3,SHROOM2,SHROOM4,SIRPA,SLC15A5,SLC16A2,SLC22A4,SLC25A23,SLC2A6,SLC44A1,SLC49A3,SLC6A9,SLC7A11,SLC7A2,SLC9B1,SLCO2A1,SLCO3A1,SLIT1,SLIT3,SLX1A/SLX1B,SMPD3,SMPDL3B,SNCA,SNED1,SNX20,SOD3,SORBS1,SORBS2,SORL1,SP110,SPA17,SPATA17,SPINK5,SPOCD1,SPP1,SPRY1,SPTA1,SPTB,ST14,STARD8,STXBP2,SUGCT,SVEP1,SYK,SYN1,SYNGAP1,SYNGR1,SYT7,TAFA5,TAGAP,TAGLN,TAS1R2,TBKBP1,TBX20,TBX3,TDRD9,TEC,TENM4,TENT5A,TERT,TG,TGFA,THBD,THSD4,TIAM1,TIMP3,TLE2,TLE4,TLR5,TMEM116,TMEM119,TMEM132A,TMEM132C,TMEM200A,TMEM220,TMEM268,TMEM37,TMEM72,TNC,TNFAIP6,TNFRSF11A,TNFRSF8,TNR,TNXB,TP53INP1,TP63,TPH2,TRAF3IP3,TRIB3,TRIM24,TRIM44,TRIM66,TRPC1,TRPS1,TSHZ2,TSHZ3,TSPAN6,TSPOAP1,TTC39A,TTLL7,TTN,TTYH3,TUBA4A,TUBB3,TUBB4A,TULP2,TVP23A,TWIST1,TXLNB,UBXN11,UNC13B,UNC13C,UNC5C,UNC93B1,USP13,USP43,UST,VASH2,VAV3,VCAN,VEGFA,VEGFC,VEPH1,VGF,VSIG10L,WDFY4,WDR27,WDR93,WNK3,WNT4,WNT5A,WNT5B,ZBTB4,ZBTB46,ZBTB7B,ZEB1,ZFHX4,ZFP2,ZIC2,ZIC3,ZIC4,ZIC5,ZKSCAN7,ZNF184,ZNF281,ZNF318,ZNF469,ZNF471,ZNF518A,ZNF521,ZNF676,ZNF764,ZNRF3,ZXDB
Connective Tissue Disorders,Inflammatory Disease,Inflammatory Response,Organismal Injury and Abnormalities,Skeletal and Muscular Disorders	Inflammation of joint	5.23e-12	1.51e-09		0.401	ABCB1,ACHE,ACOX2,ACSL6,ACTA2,ADAM12,ADAMTS1,ADAMTS5,ADAMTS7,ADGRE5,ADGRG6,ADM,ADRA1B,ADRB2,AHR,AR,AREG,ARHGDIB,ASIC1,ASPN,ASTN2,ATP1B1,ATP8A1,B3GALT4,BCL3,BDKRB2,BLK,BLNK,BMP4,C3,C3AR1,C5,CACNA1C,CACNB2,CASP1,CCDC7,CCL20,CCL5,Ccl6,CD1D,CD274,CD28,CD36,CD40,CD59,Cd59a,CD69,CD74,CD80,CD81,CDH11,CDKN1A,CDKN2A,CELF4,CEMIP,CIITA,CISH,CLEC4A,CLU,COL11A1,COL4A6,COLQ,CSF1,CSGALNACT1,CTSC,CXCL10,CXCL12,CXCL16,CXCL2,Cxcl9,DDIT3,DEF6,DGKI,DNM1,DPEP1,EFNB1,EPAS1,F11R,F2RL1,FABP4,FAS,FCGR2B,FCGR3A/FCGR3B,FES,FGF1,FGF10,FGFR3,FILIP1,FLT1,FLT4,FOXO1,FRY,FSTL1,FTL,G0S2,GBP2,GBP6,GDF11,GLIS3,GPC4,GPSM3,GRB10,HAVCR2,HCK,HCLS1,HDAC9,HIF1A,HLA-A,HLA-DMA,HLA-DMB,HLA-E,HYAL1,HYAL3,IGF1,IGFBP4,IL11RA,IL18,IL1RL1,IL23A,IL27RA,IL3RA,IL7,IP6K3,IRF1,ITGA7,JAG1,JAK3,JAM3,KCNJ15,KLF13,L1CAM,LACC1,LBP,LCP1,LDHB,LEPR,MAGI1,MAGI3,MAPK11,MAPT,MASP2,MERTK,MLPH,MMD,MME,MMP10,MMP15,MMP16,MMP2,MMP28,MMP3,MMP9,MN1,MOB3B,Ms4a4c (includes others),MS4A6A,MSR1,MT-RNR2,MTAP,MUC5AC,MUCL3,NAA16,NCF4,NLRP1,NOTCH4,NR1H3,NR4A1,NRP1,P2RX7,P3H2,PADI2,PARD3B,PARD6G,PDGFRL,PIK3CD,PLAU,PLCG2,PNMA5,POSTN,PPARG,PPIL6,PPM1H,PRKCB,PRR5,PSTPIP1,PTGER1,PTGER4,PTGIR,PTGIS,PTGS1,PTPRJ,PTX3,RAMP2,RARRES2,RFX3,RGCC,RORC,RPS18,RUNX3,S1PR1,SCN3A,SDC3,SELENBP1,SELP,SERINC2,SERPINB5,SLC11A1,SLC1A3,SLC1A4,SLC1A7,SLC22A4,SLC27A6,SLC2A9,SLC39A8,SLC44A4,SLC7A1,SLC7A11,SLC7A2,SLFN12L,Slfn2,SLFN5,SNCA,SOD3,SORL1,SOX4,SPNS2,SPP1,SPTA1,SYK,SYN3,SYNGR1,TAGAP,TGFA,TGFB2,THBS1,TIMP3,TLR1,TLR5,TNC,TNFAIP6,TNFRSF11A,TNFRSF1B,TNFRSF21,TNFSF13B,TNFSF15,TNNC1,TNXB,TTC39C,TUBA4A,TUBB3,TUBB4A,VASH1,VEGFA,WNT5A,WNT5B,WNT7B,WNT9A,XYLT1,ZNF281
Cardiovascular System Development and Function,Cellular Movement	Cell movement of endothelial cells	5.3e-12	1.51e-09		1.66	ACKR3,ADAMTS1,ADGRA2,ADGRG3,ADM,AKT3,ANGPTL4,ANPEP,ARHGAP24,ARHGEF6,ATP2B4,BMP4,BMP6,C3,C5,CAVIN2,CCBE1,CCL5,CCN2,CCN3,CD36,CD40,CD81,CD9,CDH13,CDH2,CDKN2A,CEACAM1,CSPG4,CXCL12,CYP1B1,DCN,DGKA,DLC1,DMP1,ECSCR,EDN1,EFNB1,EGFL7,EGFR,EGR3,ENG,F11R,F2RL1,FGF1,FLT1,FLT4,FOXC1,FOXC2,FOXO1,FSTL1,GAB1,GADD45A,GAS6,GATA2,GATA3,GATA6,GPR35,HHEX,HIF1A,HOXA9,HSPB1,IGF1,IGF2,IGF2R,IL1RL1,IL24,ITGA3,ITGB3,ITGB4,KLF2,KNG1,LCN2,LOX,MAPK11,MAPK12,MCAM,MEF2C,MGP,MMP2,MMP9,MTSS1,NDP,NR4A1,NRP1,NTN1,OLR1,OSR1,PDE2A,PDGFB,PIK3C2B,PIK3CD,PLAU,PLPP3,PPARG,PRKD1,Prl2c2 (includes others),PTHLH,PTP4A3,PTPRJ,RGCC,RHOB,ROBO2,S1PR1,SASH1,SEMA3E,SLIT1,SLIT3,SOX4,SPP1,SPRY4,TEK,TG,TGFB2,TGFBI,THBD,THBS1,TIMP3,TNFSF15,VASH1,VASH2,VAV3,VEGFA,VEGFC,WNT5A,ZNF580
Cancer,Organismal Injury and Abnormalities	Advanced extracranial solid tumor	5.95e-12	1.67e-09		0.43	ABCB1,ACKR3,ACTA2,ADAM12,ADAMTS1,ADM,AKAP12,ANGPTL4,ANPEP,AR,ASPN,ATF3,BCR,BLK,CA9,CCL5,CCN2,CD248,CD274,CD36,CD9,CDH2,CDKN2A,CEMIP,CFH,CLU,COL6A3,CPEB1,CRABP2,CRYBG1,CSF1,CXCL12,CYP3A5,DHTKD1,DPYSL3,EDN1,EGFL7,EGFR,EMX2,EN1,ENAH,ENPEP,EPAS1,EPB41L3,EPB41L4B,EPHB6,ERBB3,ESR1,FAS,FCGR3A/FCGR3B,FES,FGF1,FGFR2,FGFR3,FLRT2,FLT1,FLT4,FOXC2,FOXF1,FOXF2,FRY,FST,FSTL3,FTL,FZD3,GATA6,GCH1,GDF15,GPNMB,GSTM5,GSTP1,HAVCR2,HCLS1,HIF1A,HLA-E,HMGA1,HOXA10,HOXA9,HOXC10,HOXC6,HUNK,IGFBP4,IL18,IL1RL1,ISLR,ITGB3,ITK,JAG1,JAG2,JAK3,KCNK2,KCNMA1,KLF8,L1CAM,LCN2,LIMD2,LIMK1,LPAR5,LRP2,MAGI1,MAPK11,MCAM,MERTK,MFAP5,MIR17HG,MLPH,MME,MMP2,MMP3,MMP9,MSX1,Mt1,Mt2,MTUS1,NID2,NLRP1,NOTCH4,NRN1,OLFML3,PAPSS2,PDE10A,PDGFB,PDK1,PDLIM1,PDZRN3,PEG3,PIK3CD,PITX2,PLAU,PLPP3,POSTN,PPARGC1A,PRRX2,PTGER1,PTGS1,PTPRJ,PTX3,RGCC,RGS4,RICTOR,RIPK3,ROR2,RTN1,S1PR1,SCUBE3,SELP,SLC12A8,SLC38A6,SLC7A11,SPP1,SYNPO2L,SYT12,Tcf7,TEK,TGFB2,THBD,THBS1,TNFRSF11A,TNFRSF21,TNFRSF8,TP63,TUBA4A,TUBB3,TUBB4A,TWIST1,TXNIP,VAV3,VCAN,VEGFA,VEGFC,WNT5A,ZEB1
Nervous System Development and Function,Neurological Disease,Organismal Injury and Abnormalities	Abnormal morphology of nervous system	5.99e-12	1.67e-09			ABCA4,ABCD2,ACHE,ADAM22,ADGRA2,ADGRG6,ADRB2,AGRN,AKAP12,AKT3,ANXA5,AR,ARNT2,ARSG,ATP8A2,B4GALNT1,BACE1,BCR,BMP4,BRINP1,BRSK1,C3,C3AR1,CACNA1C,CACNB3,CACNG8,CAMK2A,CASP4,CCL5,CD46,CD80,CD81,CDH11,CDH2,CDK20,CDKN2A,CFH,CHN1,CHRNB2,CIB2,CKB,CLIP3,CLN3,CLSTN3,Cngb1,COLQ,COQ8A,CPEB2,CR1L,CRMP1,CSF1,CSPG4,CXCL12,DACT1,DBN1,DHTKD1,Diaph2,DLG4,DNM1,DNM3,DOK7,EBF1,EFNA3,EFNB1,EGFR,EGLN3,EGR2,EGR3,EMX2,EN1,EPAS1,EPB41L3,EPHA4,EPHA7,EPHB2,EPM2A,EPS8L2,ERBB3,ESR1,ETV1,EYA1,FA2H,FBXO2,FES,FGF10,FGFR2,FGFR3,FST,GAP43,GAREM2,GAS1,GATA3,GBX1,GDF11,GDF15,GDNF,GFRA1,GLI2,GPHN,GRID2,GRIN2D,HAP1,HEY2,HIF1A,HOXA10,HOXD3,IDUA,IGF1,IGF2,IGSF9,IL11RA,IL18,IP6K3,Irx5,ISL2,ITGA3,ITGB8,JAG1,JAG2,KHDRBS2,L1CAM,LAMA4,LEF1,LEPR,LHX6,LIMK1,LRP2,MANBA,MAP2,MAPK8IP1,MAPT,Marcks,MARCKSL1,MERTK,MME,MMP3,MSX2,Mt1,Mt2,MYH10,NCAM1,NCOA1,NCS1,NDP,Nes,NFATC4,NFIA,NOS2,NPY1R,NR1H3,NR4A1,NRARP,Nrg1,NRN1,NRP1,NTN1,OPHN1,OTX1,PAK6,PAX6,PCDH9,PDGFB,PEG3,PFN2,PGAP1,PIANP,PITX2,PLAU,PLXNC1,Pou3f1,PPARGC1A,PPM1H,PSEN2,Ptprd,PTPRQ,RAPSN,RBP1,REEP1,REG1B,RIMS2,ROBO2,ROR2,RTN4R,S1PR1,SGCE,SHANK1,SHANK2,SHANK3,SHROOM4,SLC17A7,SLC1A3,SLC1A4,SNAP91,SNCA,SNTA1,SORBS2,SORL1,SOX4,SPARCL1,SPP1,STON2,STX1A,SULF2,SYN1,SYN2,SYNGAP1,TAFA2,TGFA,TGFB2,TLX2,TNFRSF1B,TNR,TPH2,TRIM67,UBQLN2,UNC13B,VANGL2,VAX2,VCAN,VCL,VEGFA,VLDLR,WASF1,WNT4,WNT5A,WNT5B,XRCC6,ZIC1,ZIC4,ZIC5,ZNF365,ZNF521,ZSWIM6
Cancer,Organismal Injury and Abnormalities,Respiratory Disease	Non-small cell lung carcinoma	7.13e-12	1.97e-09		0.336	A4GNT,ABCB1,ACOT2,ACOX2,ACTA2,ADAM12,ADAMTS1,ADAMTS5,ADAMTS7,ADAMTSL3,ADGRG6,ADGRL2,ADH1C,ADRA1B,AGO1,AGRN,AHR,AIM2,AKAP6,AKT3,ALDH1B1,ALDH1L1,ALDH3A1,ALDOC,ALG10,ALPK1,ANKIB1,ANPEP,ANXA13,AOX1,APBA1,APBB1IP,APOBR,AR,AREG,ARHGAP28,ARHGAP6,ARHGEF6,ARL6IP1,ARNTL2,ARTN,ASNS,ASXL3,ATP10B,ATP1A3,ATP1B1,AXDND1,AXIN2,B3GALT4,B3GNT3,BASP1,BCHE,BCL2L15,BCL6B,BEND4,BHLHB9,BLK,BLNK,BNC2,BRINP1,C11orf52,C11orf65,C3orf70,C8orf48,CA9,CACNA1C,CACNA1E,CACNA1G,CACNA1I,CADM1,CAMK2B,CARD6,CASS4,CCDC103,CCDC181,CCN2,CCN5,CCNB1IP1,CD1D,CD248,CD274,CD34,CD53,CD9,CDC42EP3,CDH10,CDH13,CDH18,CDKN1A,CDKN2A,CEACAM1,CEMIP,CFH,CGAS,CHIT1,CHN2,CIITA,CLCA2,CLEC1A,CLIP4,CLU,CNTLN,CNTN3,COL11A1,COL12A1,COL27A1,COL4A6,COL5A3,COL6A3,COL7A1,CPEB1,CPEB2,CPED1,CRABP2,CREB3L1,CREB5,CRMP1,CRYBG1,CSPG4,CTH,CTTNBP2,CUBN,CXCL2,CYBA,CYP11A1,CYP1B1,DACH2,DCN,DDIT3,DGKA,DHCR24,DHTKD1,DIPK2A,DNAAF3,DNAH11,DNAH14,DNAH2,DNAJC12,DPT,DSG3,DUSP22,DYSF,EGFR,EGLN3,EGR3,ELOVL4,EN1,EPAS1,EPB41L3,EPB41L4B,EPHB2,EPHB6,EPPK1,ERBB3,ERO1A,ESR1,ESYT3,ETV1,F2RL1,F8,FA2H,FABP4,FAHD2B,FAM135B,FAM13C,FAM217B,FARP1,FAS,FAT4,FBLN5,FCGR3A/FCGR3B,FES,FEZ1,FGFR2,FGFR3,FGL1,FHL1,FHOD3,FLRT3,FLT1,FLT4,FOXC2,FOXF1,FRY,FTL,FUT8,FXYD5,GADD45A,GALNT12,GALNT13,GAREM1,GAS1,GATA3,GBP2,GBP4,GDPD5,GEM,GGT1,GIMAP1,GJC1,GLI2,GLIPR1,GMPR,GPC6,GPER1,GPNMB,GPR85,GRAMD1B,GRB10,GRID2,GRIN2D,GSTM1,GSTM4,GSTP1,GTPBP10,H1-2,HAVCR2,HCK,HDAC9,HDX,HECW1,HECW2,HEPH,HIF1A,HIVEP3,HLA-A,HLA-E,HMGA1,HOXA9,HS6ST2,HTATIP2,HYAL3,IGF1,IGF2R,IGSF9,IL17RD,IMMP2L,INPP4B,INSIG1,IRF1,ISX,ITGA1,ITGA3,ITGAX,ITGB4,ITGBL1,ITIH2,ITK,ITPR2,JAK3,JAM3,KCNIP3,KCNJ4,KIAA0040,KIF21B,KIFC2,KLF15,KLF2,KLHL5,KPNA2,KRT7,L1CAM,L3HYPDH,LAMA4,LCN2,LCP1,LDHB,LEPR,LIMK1,LMO7,LOX,LRCH2,LRP2,LRRC4C,LRRIQ3,LY75,MACROD2,MAGEE1,MALT1,MAP2,MAPK8IP1,MASP2,MDH1B,MERTK,MGAM,MGAT3,MGMT,MIR17HG,MMP10,MMP16,MMP2,MMP3,MMP9,MPP7,MS4A6A,MTAP,MTUS1,MUC13,MYCL,MYH14,MYL9,MYLIP,NAALAD2,NAPEPLD,NAPSA,NAV3,NBEA,NCAM1,NCOA1,NDRG2,NFATC4,NFE2L3,NID1,NLGN2,NNMT,NOTCH3,NOTCH4,NR1H3,NR4A1,NSD1,NUGGC,NUPR1,NXF3,OBSCN,OLR1,OPHN1,OR5L2,OSMR,OSR1,OSTN,OTX1,PAK3,PAPSS2,PARD3B,PARP8,PBX3,PCDH10,PCDH18,PCDH7,PCDHB12,PCDHB4,PCDHB7,PCDHGA11,PCDHGB2,PCDHGB3,PCDHGB6,PCDHGB7,PDE10A,PDE2A,PDE3A,PDGFB,PDK4,PDPN,PDZRN3,PEG3,PERP,PFKM,PFN2,PHYHD1,PIANP,PIEZO2,PIK3C2B,PIP5K1B,PLA2G4F,PLCG2,PLCL1,PLCL2,PLXNB1,PLXNC1,PODN,PON3,POSTN,PPARG,PPM1E,PPM1L,PRELP,PRKCB,PRKD1,PRR5,PRSS16,PTCHD4,PTGS1,PTK7,PTPRB,PTPRT,PTX3,PYGL,RABGAP1L,RADIL,RBAK,RBM47,RDM1,RGS4,RHCE/RHD,RHOV,RHPN1,RICTOR,RIMS2,RIN3,RNF128,RNF130,RNF43,ROBO2,RORC,RSAD2,RTN1,RUNX1T1,RYR2,S1PR1,SCUBE3,SELENBP1,SELP,SEMA3E,SERINC2,SERP2,SETBP1,SH3TC2,SHANK2,SHCBP1,SLA,SLC11A1,SLC19A2,SLC22A18,SLC27A6,SLC38A6,SLC4A4,SLC7A11,SLC7A2,SLIT3,SORBS1,SORBS2,SORL1,SOX4,SPEF2,SPNS3,SPON2,SPOPL,SPP1,SPRY3,SPSB4,SPTA1,SRPX2,SSBP2,STARD8,SULF2,SV2A,SVEP1,SYK,SYNGAP1,SYT7,SYTL4,TAL1,TBX3,TEC,TEK,TENM3,TERT,TFCP2L1,TG,TGFA,TGFBI,THBD,THBS1,TIAM1,TIMP3,TLR1,TMED10,TMEM130,TMEM132C,TMEM200A,TMEM220,TMEM74,TNC,TNNI3K,TNR,TNS4,TNXB,TP63,TRAF3IP3,TRIB3,TRIM25,TRIM62,TRPS1,TSHZ2,TSHZ3,TTC39A,TTLL7,TTN,TUBA4A,TUBB3,TUBB4A,TUFT1,UBASH3B,UBQLN2,UCHL1,UNC13C,UNC93B1,USP13,USP2,UST,VANGL2,VASH1,VCAN,VEGFA,VEGFC,VEPH1,VLDLR,WNK3,WNT5B,ZBTB4,ZCWPW1,ZDHHC15,ZEB1,ZFHX4,ZIC1,ZIC2,ZIC4,ZIC5,ZNF469,ZNF518B,ZNF567,ZNF676,ZXDB
Cardiovascular Disease,Organismal Injury and Abnormalities,Reproductive System Disease	Pregnancy-induced hypertension	7.57e-12	2.07e-09			ACACB,ACOX2,ADGRG6,ADGRL1,ADRA1B,ADRB2,AKAP12,ANKRD29,ANKRD55,AOX1,APBB3,ARHGAP24,ARHGEF19,ARHGEF25,ASPN,ATP8B3,AXIN2,C3,C3orf18,CACNA1C,CACNB2,CALML4,CCBE1,CCL20,CCN5,CD40,CD81,CDH13,CFH,CHN2,CIART,CKB,COL12A1,CXCL10,CXXC4,CYP11A1,DIPK1B,DNAJB9,DPYSL3,EDN1,EGFL7,EGFR,ENG,ESR1,F5,FABP4,FBXO32,FGF1,FGF10,FHL1,FIBIN,FLT1,FOXC1,FOXS1,FST,FSTL3,FUT11,FZD4,GBP2,GDF15,GJA4,GSTP1,HDAC9,HOXD3,HOXD9,HSPB2,IL1RL1,IL23A,IMMP2L,KCNIP3,KCTD15,KIAA0040,KLF15,KNG1,LONRF3,MAP6,MGAM,MGP,MME,MMP10,MMP23B,MMP28,MMP3,MTUS1,MYLK,MYO1D,NAALAD2,NCS1,NFATC4,NLGN1,NLRP1,NOTCH3,NOTCH4,NOTUM,NPNT,NRARP,PDE5A,PHETA2,PIGN,PLA2G5,PLA2G7,PMEPA1,PPARG,PRELP,PTGIR,PTGIS,PTGS1,PTHLH,PTX3,RAB39B,RARRES2,RASL12,RFTN2,RUNX1T1,SALL2,SELENBP1,SELP,SFMBT1,SHANK3,SLC16A10,SLC39A8,SLC7A3,SLIT3,SNCA,SOX12,SPARCL1,SPOCD1,SULF2,TEAD2,TEK,TGFB1I1,THBS1,THNSL1,TMEM119,TMEM130,TNC,TNFRSF8,TNFSF13B,TNNC1,TSPOAP1,UBASH3B,VANGL2,VCL,VEGFA,VEGFC,WDR27,YPEL1
Nervous System Development and Function	Morphology of nervous system	8.41e-12	2.28e-09			ABCA4,ABCD2,ACHE,ACSL6,ADAM22,ADGRA2,ADGRG6,ADRB2,AGAP2,AGRN,AHR,AKAP12,AKT3,Ank2,ANXA5,APBA1,AR,ARC,ARNT2,ARSG,ATP8A2,B4GALNT1,BACE1,BCR,BMP4,BRINP1,BRSK1,C3,C3AR1,CACNA1C,CACNB3,CACNG8,CADM1,CAMK2A,CAMK2B,CASP4,CCL5,CD40,CD46,CD80,CD81,CD9,CDH10,CDH11,CDH2,CDK20,CDKN1A,CDKN2A,CFH,CHN1,CHRD,CHRNB2,CIB2,CKB,CLIP3,CLN3,CLSTN3,Cngb1,COLQ,COQ8A,CPEB2,CR1L,CRMP1,CSF1,CSPG4,CXCL12,DACT1,DBN1,DDIT3,DHTKD1,Diaph2,DLG4,DNM1,DNM3,DOK7,DPYSL3,EBF1,EFNA3,EFNB1,EGFR,EGLN3,EGR2,EGR3,EMX2,EN1,EPAS1,EPB41L3,EPHA4,EPHA7,EPHB2,EPM2A,EPS8L2,ERBB3,ESR1,ETV1,EYA1,FA2H,FBXO2,FES,FGF10,FGFR2,FGFR3,FST,FZD3,GAP43,GAREM2,GAS1,GATA3,GBX1,GDF11,GDF15,GDNF,GFRA1,GLI2,GPHN,GPR85,GRID2,GRIN2D,HAP1,HEY2,HHEX,HIF1A,HOXA10,HOXD3,ICAM5,IDUA,IGF1,IGF2,IGF2R,IGSF9,IL11RA,IL18,IP6K3,Irx5,ISL2,ITGA3,ITGB8,JAG1,JAG2,JAM3,KHDRBS2,KIF5C,KNG1,L1CAM,LAMA4,LEF1,LEPR,LHX6,LIMK1,LRG1,LRP2,MANBA,MAP2,MAPK8IP1,MAPT,Marcks,MARCKSL1,MERTK,MME,MMP3,MSX2,Mt1,Mt2,MYH10,MYH14,NCAM1,NCOA1,NCS1,NDP,Nes,NFATC4,NFIA,NOG,NOS2,NPY1R,NR1H3,NR4A1,NRARP,Nrg1,NRN1,NRP1,NTN1,OPHN1,OTX1,PAG1,PAK3,PAK6,PAX6,PCDH9,PCYT1B,PDGFB,PEG3,PFN2,PGAP1,PIANP,PITX2,PLAGL1,PLAU,PLXNC1,POSTN,Pou3f1,PPARG,PPARGC1A,PPM1H,PSEN2,Ptprd,PTPRQ,RAB3B,RAPSN,RBP1,REEP1,REG1B,RHOB,RICTOR,RIMS2,ROBO2,ROR2,RTN4R,S100B,S1PR1,SCAMP5,SCNN1A,SDC3,SELENBP1,SEMA3B,SGCE,SHANK1,SHANK2,SHANK3,SHROOM4,SLC17A7,SLC1A3,SLC1A4,SMPD3,SNAP91,SNCA,SNCG,SNTA1,SORBS2,SORL1,SOX4,SPARCL1,SPP1,SPTBN2,STON2,STX1A,SULF2,SYN1,SYN2,SYNGAP1,TAFA2,TENM4,TGFA,TGFB2,TIAM1,TLX2,TNFRSF1B,TNR,TPH2,TRIM67,UBQLN2,UCHL1,UNC13B,VANGL2,VAX2,VCAN,VCL,VEGFA,VLDLR,VSTM5,WASF1,WNT4,WNT5A,WNT5B,WWC1,XRCC6,ZIC1,ZIC4,ZIC5,ZNF365,ZNF521,ZSWIM6
Cardiovascular Disease,Organismal Injury and Abnormalities	Occlusion of blood vessel	8.89e-12	2.39e-09		0.167	ABCB1,ABCG1,ACTA2,ADAMTS7,ADRA1B,ADRB2,AHR,ANGPTL4,ANKRD29,APOBEC1,AR,ASTN2,BIRC3,C5,CA6,CA9,CACNA1C,CACNA1E,CACNB2,CCDC92,CCN3,CD1D,CD36,CD40,CD59,Cd59a,CDH13,CDKN1A,CLU,CSF1,CXCL10,CXCL12,CXCL16,CXCL2,DHCR24,DOCK9,ECSCR,EDN1,EIF4G3,ENPP1,EREG,ESR1,F5,F8,FABP4,FAM78B,FCGR2B,FLT1,FLT4,FOXC2,FOXO1,GATA6,GDF15,GRIN2D,GSTO1,HDAC9,HIF1A,IGF1,IGF2,IL18,IL1RL1,ITGA2B,ITGAL,ITGAX,ITGB3,JAG1,KLF2,LCN2,LIMK1,LIPG,LOX,LPL,MAPT,MATN2,MCF2L,MERTK,MIR17HG,MMP2,MMP3,MMP9,MSR1,NNMT,NOS2,NR1H3,NR4A1,OLR1,OSMR,PBX3,PDE10A,PDE3A,PDE5A,PDE8A,PDGFB,PLA2G5,PLA2G7,PLAU,PON3,PPARG,PRKCB,PRKCH,PSRC1,PTGER1,PTGER4,PTGIR,PTGS1,PTPRM,PTX3,RASL12,RGS10,RIPK3,RNF157,RSAD2,S1PR1,SELP,SERPINA1,SLC7A11,SOAT2,SORBS1,SP110,SPP1,SPRR3,ST14,TDRKH,TERT,TGFB2,THBD,THBS1,TIMP3,TNFRSF1B,TNFSF15,TNNT2,TTN,TUBA4A,TUBB3,TUBB4A,VAV3,VCAN,VEGFA,VEPH1,VLDLR,VNN1
Cancer,Gastrointestinal Disease,Organismal Injury and Abnormalities	Invasive colorectal cancer	9.03e-12	2.4e-09			ACKR3,ACTA2,ANPEP,CCN2,CD248,CD274,CD36,CD9,CDH2,CDKN2A,CEMIP,CLU,COL6A3,CRABP2,CRYBG1,CXCL12,EGFR,EMX2,EN1,EPB41L3,ERBB3,FAS,FCGR3A/FCGR3B,FGF1,FGFR2,FGFR3,FLRT2,FLT1,FLT4,FOXC2,FOXF1,FOXF2,FRY,FST,FSTL3,GATA6,GCH1,GDF15,GSTP1,HCLS1,HOXA10,HOXA9,HOXC10,HOXC6,ISLR,JAG1,KCNK2,LCN2,LIMK1,MAPK11,MIR17HG,MLPH,MME,MMP2,MMP3,MMP9,MSX1,NLRP1,NRN1,OLFML3,PAPSS2,PDE10A,PDGFB,PDZRN3,PEG3,PITX2,PLAU,PLPP3,PRRX2,PTGS1,PTX3,RGS4,RICTOR,RTN1,SLC12A8,SLC38A6,SLC7A11,SYNPO2L,TEK,TGFB2,THBS1,TWIST1,VEGFA,VEGFC
Cellular Movement	Cell movement of tumor cell lines	1.07e-11	2.83e-09	Increased	2.353	ACKR3,ACTA2,ADAM12,ADAM33,ADAMTS5,ADGRE5,ADRB2,AGAP2,AHR,AKAP12,AKT3,ANGPTL4,ANPEP,AQP5,AR,AREG,ARHGAP24,ARHGDIB,ARHGEF6,ASIC1,ASNS,ATF3,AXIN2,BAIAP2L1,BCL3,BDKRB2,BLNK,BMP6,C3,C3AR1,C5,C8orf44-SGK3/SGK3,CA9,CARD10,CASS4,CCL20,CCL5,CCN2,CCN3,CCN5,CD248,Cd24a,CD28,CD36,CD40,CD69,CD81,CD9,CDC42EP5,CDH11,CDH13,CDH2,CDKN1A,CDKN2A,CEACAM1,CEMIP,CHN2,CHST10,CLU,COL11A1,COL7A1,CREB3L1,CRMP1,CSF1,CST6,CTH,CTSH,CXCL10,CXCL12,CXCL2,DCN,DDX58,DEF6,Diaph2,DLC1,DLGAP1,DLL1,DNM1,DPYSL3,DSG3,DYRK1B,EDN1,EFNB1,EGFR,EGLN3,EIF5A2,ELMO1,ENAH,ENG,ENPP1,EPAS1,EPHA4,EPHB2,EPHB6,ERBB3,EREG,ESR1,ESRRB,ETV5,EVL,EYA1,F11R,F2RL1,FA2H,FBLN5,FBXL16,FBXO44,FES,FGF1,FGF10,FGFR2,FGFR3,FLT1,FOXC1,FOXC2,FOXF1,FOXF2,FOXO1,FSTL1,FYB1,GAB1,GAB2,GAP43,GAS6,GATA3,GBP2,GDF15,GDNF,GLI2,GNGT2,GPER1,GPR161,GPR173,HAS2,HAVCR2,HCK,HDAC9,HES6,HHEX,HIF1A,HMGA1,HOXA11,HTATIP2,IGF1,IGF2,IGFBP4,IL18,INPP4B,ISG15,ITGA1,ITGA3,ITGAL,ITGB3,ITGB4,ITGB6,ITGBL1,JAG2,JAM3,KANK1,KLF2,KNG1,KPNA2,KRT19,L1CAM,LAMC2,LCN2,LCP1,LEF1,LEPR,LETMD1,LIMK1,LMO7,LOX,LTBP2,LY6D,MAGI1,MALT1,MAPK11,MCAM,MCF2L,MERTK,MGAT3,MIR17HG,MME,MMP2,MMP3,MMP9,MST1,MSX2,MTSS1,MTUS1,MUC13,MYH10,NCAM1,NDRG2,Nebl,Nes,NFATC4,NFE2L3,NID1,NNMT,NOS2,NOTCH3,NOVA1,NR4A1,NREP,NRP1,NSD2,NTN1,NUPR1,OSGIN1,P2RX1,P2RY2,PAG1,PAK3,PAK6,PARVG,PAX3,PCDH10,PDK1,PDLIM1,PDLIM4,PDPN,PHACTR1,PIEZO2,PIK3C2B,PIK3CD,PITX2,PIWIL4,PLAC1,PLAU,PLCL1,PLXNB1,POSTN,PPARG,PPARGC1A,PRKCB,PRKD1,PRKD3,PTGER1,PTGER4,PTHLH,PTK7,PTP4A3,PTPRJ,PTPRK,PTPRM,RAB27A,RAC2,RADIL,RAP1GAP2,RAP2B,RARRES2,RGS4,RHOB,RHOU,RICTOR,RPS6KA6,RRAS2,RUNX3,S100A14,S100B,S1PR1,SCNN1A,SDC3,SELP,SEMA3E,SEMA4A,SERPINA1,SERPINB5,SIRPA,SLC16A4,SNCG,SOX13,SOX4,SPARCL1,SPP1,SPSB1,SRPX2,ST14,ST6GAL1,STK24,SYK,TBX3,TERT,TGFA,TGFB1I1,TGFB2,TGFBI,THBD,THBS1,TIAM1,TIMP3,Tmsb4x (includes others),TNC,TNFAIP6,TNFRSF21,TNFRSF8,TP53INP1,TP63,TPD52L1,TRPC1,TRPS1,TWIST1,UCHL1,USP2,VAV3,VCAN,VCL,VEGFA,VEGFC,VGF,WAS,WASF1,WNT5A,XIST,ZEB1,ZMYND10
Cell-To-Cell Signaling and Interaction,Hematological System Development and Function	Binding of leukocytes	1.12e-11	2.92e-09		-1.977	ADGRE5,APBB1IP,C3,C5,CACNA1C,CADM1,CCL20,CCL5,Cd24a,CD28,CD34,CD36,CD38,CD40,CD46,CD69,CD74,CD80,CD81,CD9,CEACAM1,CFH,CHRNB2,CLU,Cmah,CSF1,CXCL10,CXCL12,CXCL2,DCN,DLL1,ENG,EVL,F11R,FAS,FCGR2B,FCGR3A/FCGR3B,FES,FGF1,FLT1,FOXO1,FYB1,GAB2,GAS6,GDF15,HAS2,HCK,HIF1A,HLA-DMA,IL18,IL7,ITGA7,ITGAL,ITGAX,ITGB3,ITK,JAK3,JAM3,KNG1,L1CAM,LAYN,LBP,LCP1,LIPG,Ly6a (includes others),MCAM,MSR1,MYO1G,NFKB2,NOS2,NRP1,NTN1,OLR1,P2RX7,PIK3CD,PLAU,PLXNC1,PPARG,PTGER4,RAC2,RARRES2,RFNG,RHOB,RICTOR,RIPOR2,SELP,SEMA3E,SERPINA1,SIRPA,SMOC1,SPON2,SPP1,STXBP2,SYK,TERT,THBD,THBS1,TLR5,TNC,TNFRSF8,TNR,TRPV2,VAV3,VEGFA,WAS
Cancer,Gastrointestinal Disease,Organismal Injury and Abnormalities	Advanced colorectal tumor	1.28e-11	3.3e-09			ACKR3,ACTA2,ANPEP,CCN2,CD248,CD274,CD36,CD9,CDH2,CDKN2A,CEMIP,CLU,COL6A3,CRABP2,CRYBG1,CXCL12,EGFR,EMX2,EN1,EPB41L3,ERBB3,FAS,FCGR3A/FCGR3B,FGF1,FGFR2,FGFR3,FLRT2,FLT1,FLT4,FOXC2,FOXF1,FOXF2,FRY,FST,FSTL3,GATA6,GCH1,GDF15,GSTP1,HCLS1,HMGA1,HOXA10,HOXA9,HOXC10,HOXC6,ISLR,JAG1,KCNK2,LCN2,LIMK1,MAPK11,MIR17HG,MLPH,MME,MMP2,MMP3,MMP9,MSX1,NLRP1,NRN1,OLFML3,PAPSS2,PDE10A,PDGFB,PDZRN3,PEG3,PITX2,PLAU,PLPP3,PRRX2,PTGS1,PTX3,RGS4,RICTOR,RTN1,SLC12A8,SLC38A6,SLC7A11,SYNPO2L,TEK,TGFB2,THBS1,TWIST1,VEGFA,VEGFC
Cellular Function and Maintenance	Function of blood cells	1.28e-11	3.3e-09		0.376	ABCB1,ADRB2,AHR,AIM2,AMPD3,ANPEP,ARHGDIB,ARHGEF5,ARHGEF6,ATF3,BATF3,BCL3,BIRC3,C3,C3AR1,CACNB3,CCBE1,CCL5,CCN3,CD274,CD28,CD302,CD36,CD3G,CD40,CD59,Cd59a,CD69,CD74,CD80,CD81,CD9,CDKN1A,CEACAM1,CHST2,CIITA,CLN3,Cmah,CR1L,CSF1,CSPG4,CTSC,CXCL10,CXCL12,DDX58,ENPP3,F11R,FADS2,FCGR2B,FES,FLT1,FYB1,GAB2,GAS6,GATA2,GDF15,GPNMB,HAVCR2,HCK,HLA-A,HLA-DMA,HLA-E,HSPB1,ICA1,IDUA,IFIH1,IL13RA1,IL13RA2,IL18,IL1RL1,IL23A,IL27RA,IL7,IRF1,ITGA2B,ITGAL,ITGB3,ITK,JAK3,KLF2,LCN2,LCP1,LEPR,LY75,MALT1,MARCKSL1,MERTK,MMP3,MMP9,MSR1,MST1,Mt1,Mt2,MYO1G,NFKB2,NFKBID,NLRP1,NLRX1,NOS2,NPY1R,P2RX7,P2RY6,PAWR,PCTP,PIK3CD,PIP5K1B,PLA2G5,PLAU,PLCG2,PPARG,PSMB10,PSME2,PSTPIP1,PTGER4,RAB27B,RAC2,RHCE/RHD,RIPK3,RNF128,RORC,S1PR1,SCARF1,SELP,SEMA4A,SIRPA,SLA,SLA2,SLAMF8,Slfn2,SPNS2,SPP1,ST6GAL1,TBKBP1,Tcf7,TEC,TGFB2,THBD,TLE4,TLR1,TLR5,TNFRSF21,TNFSF13B,TRIB3,Trim30a/Trim30d,TXNIP,VEGFA,WAS
Cancer,Gastrointestinal Disease,Organismal Injury and Abnormalities	Metastatic colorectal cancer	1.44e-11	3.67e-09			ACKR3,ACTA2,ANPEP,CCN2,CD248,CD274,CD36,CD9,CDH2,CDKN2A,CEMIP,CLU,COL6A3,CRABP2,CRYBG1,CXCL12,EGFR,EMX2,EN1,EPB41L3,ERBB3,FAS,FCGR3A/FCGR3B,FGF1,FGFR2,FGFR3,FLRT2,FLT1,FLT4,FOXC2,FOXF1,FOXF2,FRY,FST,FSTL3,GATA6,GCH1,GDF15,GSTP1,HCLS1,HOXA10,HOXA9,HOXC10,HOXC6,ISLR,JAG1,KCNK2,LCN2,LIMK1,MAPK11,MIR17HG,MLPH,MME,MMP2,MMP3,MMP9,MSX1,NLRP1,NRN1,OLFML3,PAPSS2,PDE10A,PDGFB,PDZRN3,PEG3,PITX2,PLAU,PLPP3,PRRX2,PTX3,RGS4,RICTOR,RTN1,SLC12A8,SLC38A6,SLC7A11,SYNPO2L,TEK,TGFB2,THBS1,TWIST1,VEGFA,VEGFC
Cellular Development	Maturation of cells	1.48e-11	3.72e-09		-1.935	ABCG1,ACHE,ADM,AHR,APLN,AR,AREG,ATF3,B4GALT6,BFSP1,BLNK,BMP4,C5,CADM1,CAMK2A,CAMK2B,CCL20,CCL5,CD28,CD36,CD40,CD69,CD80,CDKN1A,CDKN2A,CLEC11A,CLU,COX6A2,CPEB1,CREB3L1,CSF1,DDX58,DLG4,EFNB1,EGFR,EPAS1,EPHA7,EPHB6,ERBB3,EREG,F2RL1,FAS,FCGR2B,FOXL1,FSTL1,GAS7,GATA2,GATA3,GDF11,GDNF,GFRA1,GRB14,GSTP1,HAVCR2,HIF1A,IFIH1,IGF1,IL18,IL23A,IL7,IRF1,Irx5,ITGB3,ITGB8,ITK,KCNMA1,KLF2,L3MBTL3,LCN2,LCP1,LEF1,LHX6,MACROH2A2,MAPT,MLF1,MMP2,MMP9,MSX2,NCOA1,NFIA,NFKB2,NOG,NPY1R,NRP1,P2RY6,PARP14,PDE3A,PDK1,PIK3CD,PITX2,PLAU,PLCG2,PPARG,PRKCB,PTHLH,RAB3A,RFX3,RUNX3,SCLY,SERPINA1,SHANK1,Slfn2,SOD3,SYBU,SYNGAP1,TAL1,Tcf7,TFCP2L1,TG,THBS1,TLR5,TMEM79,TNFRSF11A,TNFRSF1B,TNFRSF21,TNFSF13B,TRPS1,VEGFA,VEGFC,WAS,WNT5A,WNT7B,ZDHHC15
Cellular Development,Cellular Growth and Proliferation,Hematological System Development and Function,Lymphoid Tissue Structure and Development	Proliferation of immune cells	1.52e-11	3.81e-09		0.067	ABCG1,ADRB2,AGO1,AHR,ANPEP,ARHGDIB,ARHGEF6,BATF,BCL3,BCL6B,BCR,Bhlhe41,BIRC3,BLNK,BMP4,C3,CCL5,CCN2,CD1D,Cd24a,CD274,CD28,CD36,CD38,CD3G,CD40,CD46,CD59,Cd59a,CD69,CD74,CD80,CD81,CDKN1A,CDKN2A,CDKN2B,CEACAM1,CHRNB2,CIITA,CISH,CLEC11A,Clec2d (includes others),CLEC4A,Cmah,CR1L,CSF1,CTH,CXCL12,CXCL16,CXCL2,DCN,DEF6,DGKA,DSG3,DUSP22,EBF1,EFNB1,EGR2,EGR3,EHD3,ENPP3,EPHB2,EPHB6,ESR1,F2RL1,FABP4,FAS,FCGR2B,FCGR3A/FCGR3B,FGF10,FKBP1B,FOXD2,FOXN1,FOXO1,FTL,FYB1,GAB2,GADD45A,GATA2,GATA3,GCH1,GIMAP1,GPNMB,GRAP,GSTP1,HAVCR2,HCK,HCLS1,HHEX,HIF1A,HLA-DMA,HLA-DMB,HLA-E,HMGA1,HOXA10,HOXA9,IGF1,IGF2,IKZF2,IKZF4,IL11RA,IL13RA1,IL13RA2,IL18,IL1RL1,IL23A,IL24,IL27RA,IL4I1,IL7,IRF1,ISG15,ITGA2B,ITGAL,ITGAX,ITGB3,ITK,ITPR2,JAG1,JAK3,KCNIP3,KLF2,KLHL22,LCP1,LEF1,LEPR,LRRC32,Ly6a (includes others),LY75,LY9,MALT1,MAPK11,MCF2L,MEF2C,MERTK,MIR17HG,MMP3,MMP9,Ms4a4c (includes others),NABP1,NFKB2,NFKBID,NLRX1,NOS2,NOTCH3,NPY1R,NR1H3,NR4A1,P2RX7,P2RY6,PAG1,PARP14,PAWR,PDE5A,PDK1,PIK3CD,PLAU,PLCG2,PLCL2,PPARG,PRKCB,PRKCH,PRKD1,PSMB10,PTGER4,PTPRJ,PTPRN,RAC2,RASGRP3,RICTOR,RIPK3,RNF128,RORC,RUNX3,S100B,S1PR1,SERPINA1,Serpina3g (includes others),SIGLEC10,SIT1,SLC7A1,SLC7A11,SOX13,SPP1,SPTA1,Srgn,ST6GAL1,SYK,TAL1,Tcf7,TEC,TERT,TG,TGFB2,THBS1,TLR5,TNFRSF11A,TNFRSF1B,TNFRSF21,TNFSF13B,TNFSF15,TNFSF18,TP53INP1,Trim30a/Trim30d,TSPAN32,TXNIP,UBASH3B,UNC93B1,VAV3,VEGFA,WAS,ZBTB7B,ZC3H12D
Cellular Development,Cellular Growth and Proliferation,Hematological System Development and Function,Lymphoid Tissue Structure and Development	Proliferation of lymphocytes	1.75e-11	4.33e-09		0.321	ABCG1,ADRB2,AGO1,AHR,ARHGDIB,ARHGEF6,BATF,BCL3,BCL6B,BCR,Bhlhe41,BIRC3,BLNK,BMP4,C3,CCL5,CCN2,CD1D,Cd24a,CD274,CD28,CD36,CD38,CD3G,CD40,CD46,CD59,Cd59a,CD69,CD74,CD80,CD81,CDKN1A,CDKN2A,CDKN2B,CEACAM1,CHRNB2,CIITA,CISH,CLEC11A,Clec2d (includes others),CLEC4A,Cmah,CR1L,CTH,CXCL12,DEF6,DGKA,DSG3,DUSP22,EBF1,EFNB1,EGR2,EGR3,EHD3,EPHB2,EPHB6,ESR1,F2RL1,FABP4,FAS,FCGR2B,FCGR3A/FCGR3B,FGF10,FKBP1B,FOXD2,FOXN1,FOXO1,FTL,FYB1,GAB2,GADD45A,GATA2,GATA3,GCH1,GIMAP1,GPNMB,GRAP,HAVCR2,HCK,HCLS1,HIF1A,HLA-DMA,HLA-DMB,HLA-E,HMGA1,HOXA10,IGF1,IGF2,IKZF2,IKZF4,IL11RA,IL13RA1,IL13RA2,IL18,IL1RL1,IL23A,IL24,IL27RA,IL4I1,IL7,IRF1,ISG15,ITGA2B,ITGAL,ITGAX,ITGB3,ITK,ITPR2,JAG1,JAK3,KCNIP3,KLF2,KLHL22,LCP1,LEF1,LEPR,LRRC32,Ly6a (includes others),LY75,LY9,MALT1,MAPK11,MCF2L,MEF2C,MERTK,MIR17HG,MMP3,MMP9,Ms4a4c (includes others),NABP1,NFKB2,NFKBID,NLRX1,NOS2,NOTCH3,NPY1R,NR4A1,P2RX7,P2RY6,PAG1,PARP14,PAWR,PDE5A,PDK1,PIK3CD,PLAU,PLCG2,PLCL2,PPARG,PRKCB,PRKCH,PRKD1,PSMB10,PTGER4,PTPRJ,RAC2,RASGRP3,RICTOR,RIPK3,RNF128,RORC,RUNX3,S100B,S1PR1,SERPINA1,Serpina3g (includes others),SIGLEC10,SIT1,SLC7A1,SLC7A11,SOX13,SPP1,SPTA1,Srgn,ST6GAL1,SYK,Tcf7,TEC,TERT,TG,TGFB2,THBS1,TLR5,TNFRSF11A,TNFRSF1B,TNFRSF21,TNFSF13B,TNFSF15,TNFSF18,TP53INP1,Trim30a/Trim30d,TSPAN32,TXNIP,UBASH3B,UNC93B1,VAV3,VEGFA,WAS,ZBTB7B,ZC3H12D
Cardiovascular Disease,Organismal Injury and Abnormalities,Reproductive System Disease	Preeclampsia	1.94e-11	4.76e-09			ACACB,ACOX2,ADGRG6,ADGRL1,ADRA1B,ADRB2,AKAP12,ANKRD29,ANKRD55,AOX1,APBB3,ARHGAP24,ARHGEF19,ARHGEF25,ASPN,ATP8B3,AXIN2,C3,C3orf18,CACNA1C,CACNB2,CALML4,CCBE1,CCL20,CCN5,CD40,CD81,CDH13,CFH,CHN2,CIART,CKB,COL12A1,CXCL10,CXXC4,CYP11A1,DIPK1B,DNAJB9,DPYSL3,EGFL7,EGFR,ENG,ESR1,F5,FABP4,FBXO32,FGF1,FGF10,FHL1,FIBIN,FLT1,FOXC1,FOXS1,FST,FSTL3,FUT11,FZD4,GBP2,GDF15,GJA4,GSTP1,HDAC9,HOXD3,HOXD9,HSPB2,IL1RL1,IL23A,IMMP2L,KCNIP3,KCTD15,KIAA0040,KLF15,KNG1,LONRF3,MAP6,MGAM,MGP,MME,MMP10,MMP23B,MMP28,MMP3,MTUS1,MYLK,MYO1D,NAALAD2,NCS1,NFATC4,NLGN1,NLRP1,NOTCH3,NOTCH4,NOTUM,NPNT,NRARP,PDE5A,PHETA2,PIGN,PLA2G5,PLA2G7,PMEPA1,PPARG,PRELP,PTGIR,PTGIS,PTGS1,PTHLH,PTX3,RAB39B,RARRES2,RASL12,RFTN2,RUNX1T1,SALL2,SELENBP1,SELP,SFMBT1,SHANK3,SLC16A10,SLC39A8,SLC7A3,SLIT3,SNCA,SOX12,SPARCL1,SPOCD1,SULF2,TEAD2,TEK,TGFB1I1,THBS1,THNSL1,TMEM119,TMEM130,TNC,TNFRSF8,TNNC1,TSPOAP1,UBASH3B,VANGL2,VCL,VEGFA,VEGFC,WDR27,YPEL1
Cancer,Gastrointestinal Disease,Organismal Injury and Abnormalities	Advanced colorectal cancer	2.03e-11	4.94e-09			ACKR3,ACTA2,ANPEP,CCN2,CD248,CD274,CD36,CD9,CDH2,CDKN2A,CEMIP,CLU,COL6A3,CRABP2,CRYBG1,CXCL12,EGFR,EMX2,EN1,EPB41L3,ERBB3,FAS,FCGR3A/FCGR3B,FGF1,FGFR2,FGFR3,FLRT2,FLT1,FLT4,FOXC2,FOXF1,FOXF2,FRY,FST,FSTL3,GATA6,GCH1,GDF15,GSTP1,HCLS1,HOXA10,HOXA9,HOXC10,HOXC6,ISLR,JAG1,KCNK2,LCN2,LIMK1,MAPK11,MIR17HG,MLPH,MME,MMP2,MMP3,MMP9,MSX1,NLRP1,NRN1,OLFML3,PAPSS2,PDE10A,PDGFB,PDZRN3,PEG3,PITX2,PLAU,PLPP3,PRRX2,PTGS1,PTX3,RGS4,RICTOR,RTN1,SLC12A8,SLC38A6,SLC7A11,SYNPO2L,TEK,TGFB2,THBS1,TWIST1,VEGFA,VEGFC
Tissue Development	Development of epithelial tissue	2.11e-11	5.08e-09	Increased	2.327	ABCA3,ADAMTS1,ADM,AHR,Akap9,AKT3,ANGPTL4,ANPEP,APLN,AR,ARHGAP24,BMP4,BMP6,C3,CA9,CAVIN2,CCN2,CD34,CD36,CD40,CD9,CDH13,CDH2,CDKN1A,CDKN2A,CEACAM1,CFH,CGN,CHD7,CSF1,CXCL10,CXCL12,CXCL2,CYBA,DACT2,DDAH1,DGKA,DMP1,DYSF,EDN1,EGFL7,EGFR,EGR3,ENG,ENPP1,ESR1,EVL,F11R,F2RL1,FABP4,FGF1,FGF10,FGFR2,FGFR3,FLT1,FLT4,FOXF1,FOXO1,FRAS1,GAB1,GAS6,GATA6,GDF11,GDNF,GLI2,GPR35,HEY2,HHEX,HIF1A,HOXA9,HOXC9,HOXD9,IGF1,IGF2,IL18,INHBB,ITGA1,ITGB3,ITGB8,JAG1,JAG2,KLF2,KNG1,Krt10,L1CAM,LAMA4,LEPR,LRG1,MCAM,MEF2C,MERTK,MGP,MIR17HG,MKS1,MMP2,MMP9,MST1,MYCL,NANOG,NDNF,NDP,NDRG2,NID1,NOTCH3,NOTCH4,NR4A1,NRARP,Nrg1,NRP1,NTN1,PAX6,PDE2A,PDGFB,PFKFB3,PIK3C2B,PIK3CD,PITX2,PLAU,PPARG,PRKD1,PSEN2,PSMB10,PTGIR,PTPRJ,PTPRM,RGCC,RHOB,RICTOR,RRAS2,RUNX3,SEMA6B,SERPINB5,SPP1,SPRY4,STK39,SULF2,TAL1,TEK,TERT,TGFB1I1,TGFB2,THBS1,TIMP3,TNC,TNFSF15,TP63,UNC13B,VASH1,VASH2,VCL,VEGFA,VEGFC,VLDLR,WNT4,WNT5A,ZEB1,ZNF580
Nervous System Development and Function,Tissue Morphology	Morphology of nervous tissue	2.16e-11	5.17e-09			ABCD2,ACHE,ACSL6,ADAM22,ADGRG6,ADRB2,AGAP2,AGRN,AHR,ANXA5,APBA1,AR,ARC,ARSG,B4GALNT1,BACE1,BCR,BMP4,BRINP1,BRSK1,C3,C3AR1,CACNA1C,CACNG8,CADM1,CAMK2A,CAMK2B,CASP4,CCL5,CD40,CD81,CD9,CDH10,CDH2,CFH,CHN1,CHRNB2,CIB2,CKB,CLIP3,CLN3,Cngb1,COLQ,COQ8A,CPEB2,CRMP1,CSF1,DACT1,DBN1,DHTKD1,DLG4,DNM1,DNM3,DOK7,DPYSL3,EFNB1,EGFR,EGLN3,EGR3,EMX2,EPB41L3,EPHA7,EPHB2,EPM2A,EPS8L2,ERBB3,ESR1,ETV1,FA2H,FBXO2,FGFR2,FGFR3,FST,GAP43,GAREM2,GAS1,GATA3,GBX1,GDF11,GDF15,GDNF,GFRA1,GLI2,GPHN,GRID2,GRIN2D,HAP1,ICAM5,IDUA,IGF1,IGF2,IGSF9,IL11RA,IL18,IP6K3,Irx5,ISL2,ITGA3,ITGB8,JAG2,JAM3,L1CAM,LAMA4,LEPR,LHX6,LIMK1,LRG1,LRP2,MANBA,MAP2,MAPK8IP1,MAPT,MME,MMP3,Mt1,Mt2,MYH10,MYH14,NCAM1,NCOA1,NCS1,NDP,Nes,NFATC4,NFIA,NOS2,NPY1R,NR1H3,NR4A1,Nrg1,NRN1,OPHN1,PAG1,PAK3,PAK6,PAX6,PCDH9,PCYT1B,PDGFB,PFN2,PLAGL1,PLAU,PLXNC1,Pou3f1,PPARGC1A,PPM1H,Ptprd,PTPRQ,RAB3B,RAPSN,REEP1,RHOB,RICTOR,RIMS2,ROBO2,ROR2,RTN4R,S100B,S1PR1,SCAMP5,SCNN1A,SGCE,SHANK1,SHANK2,SHANK3,SHROOM4,SLC17A7,SLC1A3,SMPD3,SNAP91,SNCA,SNCG,SNTA1,SORBS2,SORL1,SOX4,SPARCL1,SPP1,STON2,STX1A,SULF2,SYN1,SYN2,SYNGAP1,TAFA2,TENM4,TGFA,TIAM1,TLX2,TNFRSF1B,TNR,TPH2,UBQLN2,UNC13B,VANGL2,VAX2,VCAN,VEGFA,VLDLR,VSTM5,WASF1,WNT4,WNT5A,WNT5B,ZNF365,ZNF521,ZSWIM6
Cellular Function and Maintenance	Ion homeostasis of cells	2.31e-11	5.48e-09		0.143	A4GALT,ADAMTS1,ADM,ADRA1B,ADRB2,ANK1,Ank2,APLN,AQP5,ASIC1,ATF4,ATP13A4,ATP1A3,ATP1B1,ATP2A3,ATP2B4,BACE1,BCR,BDH2,BDKRB2,BMP6,C3,C3AR1,C5,CACNA1C,CACNA1G,CACNB3,CAMK2N1,CASP1,CASQ1,CASQ2,CCL20,CCL5,Cd24a,CD28,CD36,CD38,CD40,CD81,CIB2,CKB,CRACR2B,CXCL10,CXCL12,CXCL2,CYB561,CYP27B1,DLG4,DMP1,DMPK,EDN1,ENPP1,EPAS1,EPHB2,ERFE,ERO1A,ESR1,F2RL1,FAS,FCGR2B,FCGR3A/FCGR3B,FGFR3,FKBP1B,FTL,FZD2,GATA2,GDNF,GIPR,GNAT2,GPER1,GPR35,HCK,HIF1A,HTR1B,IGF1,IGF2,IL18,IL1RL1,IL23A,INHBB,INPP4B,ITK,JAK3,KCNMA1,KLF2,KNG1,MAPK11,MAPT,Mt1,Mt2,P2RX7,P2RY2,PAG1,PDE2A,PDE3A,PDE5A,PIK3C2B,PIK3CD,PLCG2,PLCL2,PRKCB,PRKCH,PSEN2,PTGER4,PTHLH,PYGM,RAC2,RAPSN,RHBDL2,RTN1,RYR2,S100B,S1PR1,SCARA5,SCNN1A,SERPINA1,SLA2,SLC11A1,SLC1A3,SLC24A3,SLC30A1,SLC39A8,SNCA,SNTA1,SORL1,SPP1,SRL,STK39,SV2A,SYK,TEC,TG,TNFRSF8,TRIM24,TRPC1,UCN2,VEGFA,WAS,WNT4
Cardiovascular Disease,Organismal Injury and Abnormalities	Vaso-occlusion	2.6e-11	6.13e-09		0.52	ABCB1,ABCG1,ACTA2,ADAMTS7,ADRA1B,ADRB2,AHR,ANGPTL4,ANKRD29,APLN,APOBEC1,AR,ASTN2,BIRC3,C5,CA6,CA9,CACNA1C,CACNA1E,CACNB2,CCDC92,CCN3,CD1D,CD36,CD40,CD59,Cd59a,CDH13,CDKN1A,CLU,CSF1,CXCL10,CXCL12,CXCL16,CXCL2,DHCR24,DOCK9,ECSCR,EDN1,EIF4G3,ENPP1,EREG,ESR1,F5,F8,FABP4,FAM78B,FCGR2B,FLT1,FLT4,FOXC2,FOXO1,GATA6,GDF15,GRIN2D,GSTO1,HDAC9,HIF1A,IGF1,IGF2,IL18,IL1RL1,ITGA2B,ITGAL,ITGAX,ITGB3,JAG1,KLF2,LCN2,LIMK1,LIPG,LOX,LPL,MAPT,MATN2,MCF2L,MERTK,MIR17HG,MMP2,MMP3,MMP9,MSR1,NNMT,NOS2,NR1H3,NR4A1,OLR1,OSMR,PBX3,PDE10A,PDE3A,PDE5A,PDE8A,PDGFB,PLA2G5,PLA2G7,PLAU,PON3,PPARG,PRKCB,PRKCH,PSRC1,PTGER1,PTGER4,PTGIR,PTGS1,PTPRM,PTX3,RASL12,RGS10,RIPK3,RNF157,RSAD2,S1PR1,SELP,SERPINA1,SLC7A11,SOAT2,SORBS1,SP110,SPP1,SPRR3,ST14,TDRKH,TERT,TGFB2,THBD,THBS1,TIMP3,TNFSF15,TNNT2,TTN,TUBA4A,TUBB3,TUBB4A,VAV3,VCAN,VEGFA,VEPH1,VLDLR,VNN1
Organismal Development	Abnormal morphology of body cavity	2.63e-11	6.14e-09			A4GNT,ABCA3,ABCB1,ACACB,ACADM,ACKR3,ADAM12,ADAMTS1,ADGRD1,ADGRG3,ADGRL2,ADM,ADRA1B,ADRB2,AGPAT2,AHR,AKAP12,ALPK1,AMHR2,Ang2,ANGPTL4,APLN,AR,AREG,ARHGDIB,ARSG,ATF3,ATF4,ATP2A3,BCL3,BCR,BDKRB2,BIRC3,BLNK,BMP4,BNIP3,C3,CA9,CABLES1,CACNA1C,CACNB2,CACNB3,CALR3,CARD6,CASP7,CASQ2,CAVIN4,CCBE1,CCN2,CCN3,CCNG1,CD1D,Cd24a,CD28,CD36,CD38,CD40,CD69,CD80,CD81,CD9,CDC42EP3,CDH2,CDKN1A,CDKN2A,CDKN2B,CEACAM1,CENPB,CEP85L,CFH,CHRNB2,CHST10,CIITA,CLDN15,CLMP,CLN3,CLU,Col17a1,CPEB1,CR1L,CRIM1,CSF1,CTHRC1,CTSC,CTSK,CXADR,CXCL12,CYP11A1,CYP27B1,DACT1,DCN,DDX58,DHTKD1,DNAAF3,DNAAF4,DNAH11,DNAJB9,DOCK11,DOK7,DPPA2,DPPA4,DUSP22,EDN1,EGFR,EGLN3,EHD3,EMX2,ENTPD5,EPAS1,EPHB2,EPM2A,EPN1,ERBB3,ESR1,ETV5,EYA1,F2RL1,FADS2,FAH,FAS,FAT4,FBLN1,FBXO32,FCGR2B,Fendrr,FES,FETUB,FGF10,FGFR2,FGFR3,FHOD3,FKBP1B,FLRT2,FLT1,FOXC2,FOXF2,FOXO1,FRAS1,FSTL1,FSTL3,FUT8,FZD1,GADD45A,GALNT11,GAS6,GATA2,GATA6,GBP2,GCNT3,GDF11,GDF15,GDNF,GFRA1,GGT1,GLI2,GLIS3,GPER1,H1-2,HAS2,HCK,HDAC9,HEY2,HHEX,HIF1A,HMGA1,HOPX,HOXA11,Hspa1b,HSPB2,HSPB7,HTR1B,HYAL1,HYAL3,IDUA,IGF1,IGF2,IGF2R,IGFBP4,IL11RA,IL18,IL1RL1,IL23A,IL7,IRF1,ITGA1,ITGA2B,ITGA3,ITGB3,ITGB6,ITGB8,ITK,JAG1,JAG2,JAK3,KCTD10,KLF13,KLF15,KLF2,LAMA4,LAMC2,LDB3,LEF1,LEPR,LIMS2,LOX,LPL,LRP2,MALT1,MANBA,MAPK8IP1,MAT1A,MEF2C,MERTK,MEX3B,MGMT,MGP,MIR17HG,MME,MMP10,MMP15,MMP2,MMP9,MSR1,MST1,MSX1,MSX2,Mt1,Mt2,MTSS1,MUC13,MYH10,MYH14,MYL9,MYLK,NCOA1,Nebl,NEK8,NEXN,NFATC4,NFIA,NFKB2,NKD1,NKX2-5,Nkx6-3,Nmnat3,NOS2,NOTCH3,NPNT,NPY1R,NR1H3,Nrg1,NRP1,NUPR1,OBSCN,OSR1,P2RY6,PAWR,PBX3,PCTP,PCYT1B,PDE5A,PDGFB,PDK1,PDPN,PFKM,PIK3CD,PITX2,PKDCC,PLAU,PLVAP,PLXNB1,Podxl,POSTN,PPARG,PPARGC1A,PRDM6,PRKCB,PRKD1,PRRX2,PRSS16,PSEN2,PTGER4,PTGIR,PTGIS,PTGS1,PTHLH,Ptprd,PTPRJ,PTPRN,PTX3,RAMP2,RBM20,RBP1,RCBTB2,RCN3,RFX3,RGS10,RGS4,RHOF,RIPK3,RNASEL,RNF128,RNLS,ROBO2,ROR2,RORC,RRAD,RUNX3,RYR2,SALL2,SCARF1,SCG5,SELP,SHOX2,SIRPA,SIRT5,SLA,SLC1A3,SLC22A4,SLC2A9,SLC39A8,SLC4A4,SLC5A1,SLCO2A1,SLIT3,SMPD3,SNTA1,SOAT2,SOX12,SOX4,SPP1,SPRY1,SSBP2,SUGCT,SYK,SYTL1,SYTL4,TAL1,TBX20,TBX3,TEC,TEK,TERT,TG,TGFA,TGFB2,TGFBI,THBD,THBS1,TIAM1,TIMP3,TLE4,TLR5,TLX2,Tmsb4x (includes others),TNFRSF11A,TNFRSF1B,TNFRSF8,TNFSF13B,TNNC1,TNNI3K,TNNT2,TP53INP1,TP63,Tpm1,TRIM25,TRPC1,TRPS1,TTN,TXNIP,UCN2,UNC93B1,VAV3,VCL,VEGFA,VGF,WAS,WDFY4,WNT4,WNT5A,WNT6,WWC1,XRCC6,XYLT1,ZEB1,Zkscan4
Cell-To-Cell Signaling and Interaction	Intercellular communication	2.8e-11	6.48e-09			ADGRE5,AMH,AR,CCL20,CCN5,Cd24a,CXCL10,EDN1,EFNA3,EFNB1,EREG,ESR1,FGF10,FGFR2,FGFR3,FZD1,FZD2,GDF15,GJA4,GJC1,GLI2,GRAP,GUCA1B,HCN2,IL18,IL7,MERTK,NRP1,PCDH1,PTGIR,PTHLH,RICTOR,SEMA3B,TEK,TNFAIP6,TNFRSF11A,TNFSF18,TSPAN32,WNT4,WNT5A,WNT5B,WNT6
Cancer,Gastrointestinal Disease,Organismal Injury and Abnormalities	Secondary neoplasm of large intestine	2.99e-11	6.87e-09			ACKR3,ACTA2,ANPEP,CCN2,CD248,CD274,CD36,CD9,CDH2,CDKN2A,CEMIP,CLU,COL6A3,CRABP2,CRYBG1,CXCL12,EGFR,EMX2,EN1,EPB41L3,ERBB3,FAS,FCGR3A/FCGR3B,FGF1,FGFR2,FGFR3,FLRT2,FLT1,FLT4,FOXC2,FOXF1,FOXF2,FRY,FST,FSTL3,GATA6,GCH1,GDF15,GSTP1,HCLS1,HOXA10,HOXA9,HOXC10,HOXC6,ISLR,JAG1,KCNK2,LCN2,LIMK1,MAPK11,MIR17HG,MLPH,MME,MMP2,MMP3,MMP9,MSX1,NLRP1,NRN1,OLFML3,PAPSS2,PDE10A,PDGFB,PDZRN3,PEG3,PITX2,PLAU,PLPP3,PRRX2,PTX3,RGS4,RICTOR,RTN1,SLC12A8,SLC38A6,SLC7A11,SYNPO2L,TEK,TGFB2,THBS1,TUBA4A,TUBB3,TUBB4A,TWIST1,VEGFA,VEGFC
Immunological Disease,Organismal Injury and Abnormalities	Systemic autoimmune syndrome	3.02e-11	6.88e-09		-0.149	ABCB1,ABCG1,ACADM,ACHE,ACOX2,ACTA2,ADAM12,ADAMTS7,ADARB1,ADGRE5,ADGRG6,ADH1C,ADHFE1,ADM,ADRB2,AIM2,APBB1IP,APOBR,AR,AREG,ARHGDIB,ARHGEF6,ASIC1,ATP1B1,ATP8A1,B3GALT4,BCL2L15,BLK,BLNK,BMP4,C130026I21Rik (includes others),C3,C3AR1,C5,CAPSL,CASP1,CASP4,CCDC7,CCL20,CCL5,Ccl6,CD1D,CD274,CD28,CD36,CD38,CD3G,CD40,CD69,CD74,CD80,CD81,CD9,CDC42EP3,CDH11,CEACAM1,CELF4,CEMIP,CFH,CHAC1,CHD7,CHRNB2,CIITA,CISH,CLEC4A,CLU,CMPK2,COL12A1,COL27A1,COL4A6,COL6A3,COL7A1,COLQ,CSF1,CSGALNACT1,CTH,CTSC,CTSH,CTSK,CTSW,CXCL10,Cxcl11,CXCL12,CXCL16,CXCL2,Cxcl9,CYP27B1,CYP2S1,DDX58,DDX60,DEF6,DNM1,DPT,EFNB1,EGR2,EGR3,ENAH,EPAS1,ERBB3,ESR1,EVI2A,F11R,F2RL1,F5,FABP4,FADS3,FAS,FCGR2B,FCGR3A/FCGR3B,FES,FGF10,FGFR3,FLT1,FOXO1,FRY,FST,FXYD5,FZD6,G0S2,GATA3,GBP2,GBP4,GBP6,GDF11,GIMAP1,GNAT2,GPC4,GPER1,GPNMB,GPSM3,GRB10,GSTM1,HAVCR2,HCK,HCLS1,HIF1A,HLA-A,HLA-DMA,HLA-DMB,HLA-F,HSPB2,HYAL1,ICA1,IFI16,Ifi27l2a/Ifi27l2b,IFI35,IFI44,IFIH1,IFIT1B,IGF1,IGFBP4,IL18,IL23A,IL7,INHBB,IP6K3,ISG15,ITGAX,JAG1,JAG2,JAK3,JAM3,KCNJ15,KLF13,L1CAM,LBP,LCN2,LCP1,LDHB,LEF1,LHFPL2,LIMK1,LRRC32,Ly6a (includes others),LY6D,LY9,MAGI1,MAGI3,MERTK,MGAM,MGP,MGST1,MICB,MLF1,MLPH,MMD,MME,MMP2,MMP3,MMP9,MOB3B,Ms4a4c (includes others),MS4A6A,MTAP,MUCL3,MYH10,NAA16,Naip1 (includes others),NCF4,NELL2,NFE2L3,NLRP1,NOTCH4,NR1H3,NR4A1,NRP1,Oasl2,P2RX7,PADI2,PARD3B,PARP12,PARP14,PBX4,PDGFRL,PDZD2,PGAP1,PLEK,PMEPA1,PNMA5,PPARG,PPARGC1A,PPIL6,PPM1H,PRKCB,PRR5,PRSS16,PSTPIP1,PTGER1,PTGER4,PTGIS,PTGS1,PTPRN,PXDN,RAB27A,RABGAP1L,RAMP2,RAMP3,RARRES2,RASGRP3,RFX3,RGCC,RIPK3,RORC,RPS18,RSAD2,RTP4,RUNX3,S100B,S1PR1,SAG,SCARF1,SDC3,SELP,SERINC2,SERPINB5,SIGLEC10,SLC1A7,SLC22A4,SLC27A3,SLC44A4,SLC5A1,SLC7A1,SLC7A11,SLC7A2,SLFN12L,Slfn2,SLFN5,SNCA,SOCS2,SOD3,SORL1,SPARCL1,SPP1,SPTA1,Srgn,ST6GAL1,SYK,SYNGR1,TAFA2,TAGAP,TAGLN,TGFA,TGFB2,TGFBI,TGIF2,THBD,THBS1,THNSL1,TLR1,TLR5,TMEM116,TMEM119,TNC,TNFAIP6,TNFRSF11A,TNFRSF1B,TNFRSF21,TNFSF13B,TNFSF15,TNNC1,TNNT2,TNXB,TRAF3IP3,TRIM25,Trim30a/Trim30d,TSPAN12,TTC39C,TUBB4A,UBASH3B,VASH1,VEGFA,WDFY4,WNT5A,WNT7B,WNT9A,XAF1,XIST,XKR6,XRCC6,ZFP57,ZNF281
Tissue Development	Accumulation of cells	3.39e-11	7.65e-09		1.276	ABCG1,ACKR3,ADGRE5,AHR,BCL3,BMP4,C3,C5,CASP1,CCL5,CD1D,CD274,CD28,CD40,CD80,CDKN1A,CDKN2A,CLEC4A,CLU,CR1L,CSF1,CTSC,CXCL10,CXCL12,CXCL16,CXCL2,Cxcl9,DDIT3,DEF6,DLL1,EDN1,EGFR,ENG,EPHA4,ETV5,FAS,FCGR2B,FCGR3A/FCGR3B,FGF1,FGFR2,FLT1,FLT4,FSTL1,GATA2,GATA3,HAS2,HAVCR2,HCK,HIF1A,IFI16,IGF1,IL11RA,IL18,IL1RL1,IL23A,IL4I1,IL7,IRF1,ITGA1,ITGAL,ITGAX,ITK,JAM3,KLF2,KRT19,L3MBTL3,LAYN,LCN2,MERTK,MMP3,MMP9,MST1,MSX2,MUC5AC,NFKB2,NOS2,NR4A1,OSMR,P2RX7,P2RY2,PKDCC,PLAU,POSTN,PTX3,RAC2,RGS10,RHOB,RIPK3,RORC,RUNX3,S1PR1,SELP,SPP1,TERT,THBD,THBS1,TNFRSF1B,TNFRSF21,TNFRSF8,TWIST1,VEGFA,VEGFC,VLDLR,VSIR,ZIC2
Cellular Movement	Cell movement of myeloid cells	3.41e-11	7.65e-09		-1.737	ADM,AIM2,AR,AREG,ARHGAP25,ARHGEF2,C3,C3AR1,C5,CAMK1D,CAMK2N2,CASP1,CCL20,CCL5,CCN2,CCN3,CD274,CD28,CD36,CD69,CD74,CD9,CDKN1A,CEACAM1,CFH,CLEC11A,Col17a1,CSF1,CTSC,CTSK,CXADR,CXCL10,CXCL12,CXCL2,Cxcl9,DOCK11,DPEP1,DYSF,EDN1,EFNB1,EGFR,EGLN3,ENG,EPAS1,ETV5,F11R,F2RL1,FABP4,FAS,FLT1,FOXO6,FYB1,GAS6,GATA2,GDF15,GSDMD,HCK,HIF1A,HOXA9,HSPB1,HYAL1,IFIH1,IL18,IL1RL1,IL23A,IL24,IL27RA,ITGA1,ITGAL,ITGAX,ITGB3,ITK,JAK3,JAM3,KLF15,KNG1,LBP,LCN2,LCP1,LIMK1,LOX,LURAP1,MALT1,MAPK12,MAPT,MASP2,MCAM,MICOS10-NBL1/NBL1,MMP10,MMP28,MMP9,MSR1,MST1,MTUS1,MYLK,NOG,NOS2,NR4A1,NTN1,OTUD1,P2RX7,P2RY6,PDE10A,PDGFB,PDK4,PIK3CD,PLA2G5,PLA2G7,PLAU,PLCG2,PPARG,PRKCB,PTGER4,PTGIR,PTPRB,PTPRJ,PTX3,RAB27A,RAC2,RARRES2,RHOB,RICTOR,RIN3,RIPK3,RIPOR2,RUNX3,S100A14,S100B,S1PR1,SELP,SEMA3E,SEMA4A,SERPINA1,SERPINB1,SIRPA,SLAMF8,SLC17A9,SLIT3,SOD3,SPON2,SPP1,ST14,SYK,THBD,THBS1,TIMP3,Tmsb4x (includes others),TNC,TNFAIP6,TNFRSF1B,TNFRSF21,TNFSF18,TNR,TREM3,TRPV2,VAV3,VCAN,VEGFA,VEGFC,WAS,WNT5A
Cellular Development,Cellular Growth and Proliferation	Proliferation of blood cells	3.55e-11	7.9e-09		0.567	ABCB1,ABCG1,ACHE,ADRB2,AGO1,AGRN,AHR,ANPEP,ARHGDIB,ARHGEF6,BATF,BCL3,BCL6B,BCR,Bhlhe41,BIRC3,BLNK,BMP4,C3,CCL20,CCL5,CCN2,CD1D,Cd24a,CD274,CD28,CD34,CD36,CD38,CD3G,CD40,CD46,CD59,Cd59a,CD69,CD74,CD80,CD81,CDKN1A,CDKN2A,CDKN2B,CEACAM1,CHRNB2,CIITA,CISH,CLEC11A,Clec2d (includes others),CLEC4A,Cmah,CR1L,CSF1,CTH,CXCL10,CXCL12,CXCL16,CXCL2,DCN,DEF6,DGKA,DLL1,DSG3,DUSP22,EBF1,EFNB1,EGFR,EGR2,EGR3,EHD3,ENPP3,EPAS1,EPHB2,EPHB6,ESR1,F2RL1,FABP4,FAS,FCGR2B,FCGR3A/FCGR3B,FGF10,FKBP1B,FOXD2,FOXN1,FOXO1,FTL,FYB1,GAB2,GADD45A,GATA2,GATA3,GCH1,GDF15,GIMAP1,GPNMB,GRAP,GSTP1,HAVCR2,HCK,HCLS1,HHEX,HIF1A,HLA-DMA,HLA-DMB,HLA-E,HMGA1,HOXA10,HOXA9,HOXD4,IGF1,IGF2,IKZF2,IKZF4,IL11RA,IL13RA1,IL13RA2,IL18,IL1RL1,IL23A,IL24,IL27RA,IL4I1,IL7,IRF1,ISG15,ITGA2B,ITGAL,ITGAX,ITGB3,ITK,ITPR2,JAG1,JAG2,JAK3,KCNIP3,KLF2,KLHL22,LCP1,LEF1,LEPR,LOX,LRRC32,Ly6a (includes others),LY75,LY9,MALT1,MAPK11,MCF2L,MEF2C,MERTK,MIR17HG,MMP3,MMP9,Ms4a4c (includes others),MYH10,NABP1,NFKB2,NFKBID,NLRX1,NOS2,NOTCH3,NPY1R,NR1H3,NR4A1,P2RX7,P2RY6,PAG1,PARP14,PAWR,PDE5A,PDK1,PIK3CD,PLAU,PLCG2,PLCL2,POSTN,PPARG,PRKCB,PRKCH,PRKD1,PSMB10,PTGER4,PTPRJ,PTPRN,RAC2,RASGRP3,RICTOR,RIPK3,RNF128,RORC,RUNX3,S100B,S1PR1,SERPINA1,Serpina3g (includes others),SETBP1,SIGLEC10,SIT1,SLC7A1,SLC7A11,SOCS2,SOX13,SOX6,SPP1,SPTA1,Srgn,ST6GAL1,SYK,TAL1,Tcf7,TEC,TERT,TG,TGFB2,THBS1,TIMP3,TLR5,TNFRSF11A,TNFRSF1B,TNFRSF21,TNFSF13B,TNFSF15,TNFSF18,TP53INP1,Trim30a/Trim30d,TSPAN32,TXNIP,UBASH3B,UNC93B1,VAV3,VEGFA,WAS,WNT5A,ZBTB7B,ZC3H12D
Gastrointestinal Disease,Inflammatory Response,Organismal Injury and Abnormalities	Inflammation of gastrointestinal tract	3.68e-11	8.12e-09		0.672	A4GNT,ABCB1,ADM,AHR,APBB1IP,AREG,ARHGDIB,ATP1B1,BATF,C3,CASP1,CASP4,CCL5,CD274,CD28,CD40,CD53,CD69,CD74,CD80,CDC42EP3,CDKN2A,CEACAM1,CEMIP,CGAS,CHRNB2,CIITA,CKB,CLEC4A,CXCL10,CXCL12,CXCL2,Cxcl9,CYP11A1,DDIT3,DDX58,DPEP1,EDN1,EGLN3,ENDOU,ENPP3,EPB41L3,EPPK1,EREG,ESR1,F2RL1,FAS,FCGR2B,FGFR2,FGFR3,FNDC4,FOXF2,GATA2,GBP2,GBP6,GCH1,GCNT3,GIPR,GLI2,GPNMB,GRIN2D,GSDMD,HIF1A,HLA-DMA,HLA-DMB,IFI16,IGF2,IL11RA,IL13RA2,IL17RD,IL18,IL23A,IL24,IL27RA,IL7,ISLR,ITGA1,ITGB3,ITGB8,JAK3,KCNMA1,LBP,LCN2,LEF1,LRG1,Ly6a (includes others),LY75,MAPK11,MERTK,MME,MMP10,MMP3,MMP9,Ms4a4c (includes others),MS4A6A,MST1,MUC13,NAPEPLD,NCF4,NFKBID,NLRX1,NOS2,PIK3CD,POSTN,PPARG,PRR5,PTGS1,PTPRT,RIPK3,RORC,RUNX3,S1PR1,S1PR5,SELP,SERINC2,Serpina3g (includes others),SLC22A4,SLC7A11,SPNS2,SPP1,SPRR1A,ST14,Tcf7,TGFA,TLR1,TLR5,TNFAIP6,TNFRSF1B,TNFSF13B,TNFSF15,TP53INP1,UNC93B1,VEGFA,VNN1,WAS
Connective Tissue Development and Function,Connective Tissue Disorders,Organismal Injury and Abnormalities,Skeletal and Muscular Disorders,Skeletal and Muscular System Development and Function,Tissue Development	Abnormal morphology of bone	4.05e-11	8.87e-09			ADRA1B,ADRB2,AREG,ATF4,B3GLCT,BMP4,BMP6,CCN2,CCN3,CD80,CDK20,CDKN1A,CHD7,Clec2d (includes others),Cmah,COL12A1,COL27A1,CREB3L1,CSF1,CSGALNACT1,CTSK,CYP27B1,DACT1,DCN,DLL1,DMP1,DNAAF4,EBF1,EDN1,EFNB1,EGFR,EMX2,EN1,ENPP1,EPHB2,ESR1,EYA1,FAT4,FGF10,FGF21,FGFR2,FGFR3,FOXC2,FOXF2,FST,FSTL1,GAB2,GAS1,GATA3,GDF11,GGT1,GLI2,GPC6,GPER1,HCK,HIF1A,HIP1,HIVEP3,HMX2,HOXA10,HOXA11,HOXA9,HOXC10,HOXC6,HOXC9,HOXD3,HOXD4,HOXD9,IDUA,IGF1,IGF2,IL7,INPP4B,ITGB3,JAG2,KLF2,L1CAM,LEF1,LRP2,Mamld1,MFAP5,MGP,MMP16,MMP2,MMP9,MN1,MSX1,MSX2,Mt1,Mt2,MYH10,NDRG2,NFATC4,NFKB2,NME5,NOG,NOS2,OTX1,PDK4,PGAP1,PITX2,PKDCC,PLAGL1,PLCG2,PRKG2,PRRX2,PTHLH,PTK7,RFNG,RGS10,RIMS2,ROR2,RUNX3,SLC4A4,SMPD3,SOX12,SOX4,SOX6,SPP1,SPRY4,SULF2,TBX3,TEAD2,TGFB2,TLE4,TMEM119,TNFRSF11A,TNFRSF1B,TP63,TRPS1,TWIST1,VEGFA,WFIKKN2,WNT5A,WNT9A,ZIC3,ZIC5,ZNF521
Cell Morphology,Nervous System Development and Function,Tissue Morphology	Morphology of neurons	4.73e-11	1.03e-08			ABCD2,ACHE,ACSL6,ADAM22,ADGRG6,AGAP2,AGRN,ANXA5,APBA1,AR,ARC,ARSG,B4GALNT1,BACE1,BMP4,BRINP1,BRSK1,C3,C3AR1,CACNA1C,CACNG8,CADM1,CAMK2A,CCL5,CD40,CD81,CD9,CDH10,CDH2,CFH,CHN1,CHRNB2,CIB2,CKB,CLIP3,CLN3,Cngb1,COLQ,COQ8A,CPEB2,CRMP1,CSF1,DACT1,DBN1,DHTKD1,DLG4,DNM1,DNM3,DOK7,DPYSL3,EFNB1,EGLN3,EGR3,EMX2,EPB41L3,EPHA7,EPHB2,EPM2A,EPS8L2,ERBB3,ESR1,FA2H,FBXO2,FGFR3,FST,GAP43,GAREM2,GAS1,GATA3,GBX1,GDF11,GDF15,GDNF,GFRA1,GLI2,GPHN,GRID2,GRIN2D,HAP1,ICAM5,IDUA,IGF1,IGF2,IGSF9,IP6K3,Irx5,ISL2,ITGA3,ITGB8,JAG2,JAM3,L1CAM,LEPR,LHX6,LIMK1,LRG1,LRP2,MANBA,MAP2,MAPK8IP1,MAPT,MME,MMP3,MYH10,MYH14,NCAM1,NCOA1,NCS1,NDP,Nes,NFATC4,NFIA,NOS2,NPY1R,NR1H3,NR4A1,Nrg1,NRN1,OPHN1,PAG1,PAK3,PAK6,PAX6,PCDH9,PCYT1B,PFN2,PLAGL1,PLAU,PLXNC1,Pou3f1,PPARGC1A,PPM1H,Ptprd,PTPRQ,RAB3B,RAPSN,REEP1,RHOB,RICTOR,RIMS2,ROBO2,ROR2,RTN4R,S1PR1,SCAMP5,SCNN1A,SGCE,SHANK1,SHANK2,SHANK3,SHROOM4,SLC17A7,SLC1A3,SNAP91,SNCA,SNCG,SNTA1,SORBS2,SORL1,SOX4,SPARCL1,STON2,STX1A,SULF2,SYN1,SYN2,SYNGAP1,TAFA2,TENM4,TGFA,TIAM1,TLX2,TNR,TPH2,UBQLN2,UNC13B,VANGL2,VAX2,VCAN,VEGFA,VSTM5,WASF1,WNT4,WNT5A,WNT5B,ZNF365,ZNF521,ZSWIM6
Cardiovascular Disease,Organismal Injury and Abnormalities	Occlusion of artery	4.97e-11	1.07e-08		0.454	ABCB1,ABCG1,ACTA2,ADAMTS7,ADRA1B,ADRB2,AHR,ANGPTL4,ANKRD29,APOBEC1,AR,ASTN2,BIRC3,C5,CA6,CA9,CACNA1C,CACNA1E,CACNB2,CCDC92,CD1D,CD36,CD40,CD59,Cd59a,CDH13,CDKN1A,CLU,CSF1,CXCL10,CXCL12,CXCL16,CXCL2,DHCR24,DOCK9,ECSCR,EDN1,EIF4G3,ENPP1,EREG,ESR1,F5,F8,FABP4,FAM78B,FCGR2B,FLT1,FLT4,FOXC2,FOXO1,GATA6,GDF15,GRIN2D,GSTO1,HDAC9,HIF1A,IGF1,IGF2,IL18,IL1RL1,ITGA2B,ITGAL,ITGAX,ITGB3,JAG1,KLF2,LCN2,LIMK1,LIPG,LOX,LPL,MAPT,MATN2,MCF2L,MERTK,MIR17HG,MMP2,MMP3,MMP9,MSR1,NNMT,NOS2,NR1H3,NR4A1,OLR1,OSMR,PBX3,PDE10A,PDE3A,PDE5A,PDE8A,PLA2G5,PLA2G7,PLAU,PON3,PPARG,PRKCB,PRKCH,PSRC1,PTGER1,PTGER4,PTGIR,PTGS1,PTPRM,PTX3,RASL12,RGS10,RIPK3,RNF157,RSAD2,S1PR1,SELP,SERPINA1,SLC7A11,SOAT2,SORBS1,SPP1,SPRR3,ST14,TDRKH,TERT,TGFB2,THBD,THBS1,TIMP3,TNFSF15,TNNT2,TTN,TUBA4A,TUBB3,TUBB4A,VAV3,VCAN,VEGFA,VEPH1,VLDLR,VNN1
Cardiovascular System Development and Function,Cellular Movement	Migration of endothelial cells	5.25e-11	1.13e-08		1.233	ACKR3,ADAMTS1,ADGRA2,ADGRG3,ADM,AKT3,ANGPTL4,ARHGAP24,ARHGEF6,ATP2B4,BMP4,BMP6,C3,C5,CAVIN2,CCBE1,CCL5,CCN2,CD36,CD40,CD81,CD9,CDH13,CEACAM1,CXCL12,CYP1B1,DCN,DLC1,DMP1,ECSCR,EDN1,EGFL7,EGFR,EGR3,ENG,F11R,F2RL1,FGF1,FLT1,FLT4,FOXC1,FOXC2,FOXO1,FSTL1,GAB1,GADD45A,GAS6,GATA2,GATA3,GATA6,GPR35,HHEX,HIF1A,HOXA9,HSPB1,IGF1,IGF2,IGF2R,IL24,ITGA3,ITGB3,ITGB4,KLF2,KNG1,LCN2,LOX,MAPK11,MAPK12,MCAM,MEF2C,MGP,MMP2,MMP9,NDP,NR4A1,NRP1,OLR1,PDE2A,PDGFB,PIK3C2B,PIK3CD,PLAU,PLPP3,PPARG,PRKD1,Prl2c2 (includes others),PTHLH,PTP4A3,PTPRJ,RGCC,RHOB,ROBO2,S1PR1,SASH1,SEMA3E,SLIT1,SLIT3,SPP1,SPRY4,TEK,TG,TGFB2,TGFBI,THBD,THBS1,TIMP3,TNFSF15,VASH1,VASH2,VAV3,VEGFA,VEGFC,WNT5A,ZNF580
Cellular Growth and Proliferation,Lymphoid Tissue Structure and Development	Proliferation of lymphatic system cells	5.71e-11	1.21e-08		0.406	ABCG1,ACHE,ADRB2,AGO1,AHR,ARHGDIB,ARHGEF6,BATF,BCL3,BCL6B,BCR,Bhlhe41,BIRC3,BLNK,BMP4,C3,CCL20,CCL5,CCN2,CD1D,Cd24a,CD274,CD28,CD36,CD38,CD3G,CD40,CD46,CD59,Cd59a,CD69,CD74,CD80,CD81,CDKN1A,CDKN2A,CDKN2B,CEACAM1,CHRNB2,CIITA,CISH,CLEC11A,Clec2d (includes others),CLEC4A,Cmah,CR1L,CSF1,CTH,CXCL10,CXCL12,DEF6,DGKA,DSG3,DUSP22,EBF1,EFNB1,EGR2,EGR3,EHD3,EPHB2,EPHB6,ESR1,F2RL1,FABP4,FAS,FCGR2B,FCGR3A/FCGR3B,FGF10,FKBP1B,FOXD2,FOXN1,FOXO1,FTL,FYB1,GAB2,GADD45A,GATA2,GATA3,GCH1,GIMAP1,GPNMB,GRAP,GSTP1,HAVCR2,HCK,HCLS1,HIF1A,HLA-DMA,HLA-DMB,HLA-E,HMGA1,HOXA10,HOXA9,IGF1,IGF2,IKZF2,IKZF4,IL11RA,IL13RA1,IL13RA2,IL18,IL1RL1,IL23A,IL24,IL27RA,IL4I1,IL7,IRF1,ISG15,ITGA2B,ITGAL,ITGAX,ITGB3,ITK,ITPR2,JAG1,JAK3,KCNIP3,KLF2,KLHL22,LCN2,LCP1,LEF1,LEPR,LOX,LRRC32,Ly6a (includes others),LY75,LY9,MALT1,MAPK11,MCF2L,MEF2C,MERTK,MIR17HG,MMP3,MMP9,Ms4a4c (includes others),NABP1,NFKB2,NFKBID,NLRX1,NOS2,NOTCH3,NPY1R,NR4A1,P2RX7,P2RY6,PAG1,PARP14,PAWR,PDE5A,PDK1,PIK3CD,PLAU,PLCG2,PLCL2,PPARG,PRKCB,PRKCH,PRKD1,PSMB10,PTGER4,PTPRJ,RAC2,RARRES2,RASGRP3,RFNG,RICTOR,RIPK3,RNF128,RORC,RUNX3,S100B,S1PR1,SERPINA1,Serpina3g (includes others),SETBP1,SIGLEC10,SIT1,SLC7A1,SLC7A11,SOX13,SPP1,SPTA1,Srgn,ST6GAL1,SYK,TAL1,Tcf7,TEC,TERT,TG,TGFB2,THBS1,TLR5,TNFRSF11A,TNFRSF1B,TNFRSF21,TNFSF13B,TNFSF15,TNFSF18,TP53INP1,Trim30a/Trim30d,TSPAN32,TXNIP,UBASH3B,UNC93B1,VAV3,VEGFA,WAS,ZBTB7B,ZC3H12D
Infectious Diseases,Organismal Injury and Abnormalities	Infection of mammalia	5.95e-11	1.26e-08		1.215	ADGRE5,AHR,AIM2,AKNA,BATF3,BCL3,C3,CASP1,CD1D,Cd24a,CD274,CD28,CD36,CD40,Cd59a,CD74,CD81,CEACAM1,CGAS,CHIT1,CHRNB2,CIITA,CXCL10,CXCL12,CXCL16,DCN,DDIT3,DDX58,F2RL1,FCGR2B,FES,GAB2,GBP2,GBP7,GSDMD,Gsta4,GSTM1,HCK,HLA-DMA,HLA-E,IFIH1,IFNLR1,IL13RA1,IL18,IL1RL1,IL23A,IL27RA,IRF1,ISG15,ITGAX,ITK,Krt10,LBP,LCN2,LCP1,MMP10,MMP2,MMP28,MMP3,MMP9,MSR1,MUC5AC,NFKB2,NLRX1,NOS2,NR1H3,PLA2G7,PLAC8,PLAU,PLCG2,PLEKHA7,PTX3,RAC2,RIPK3,RNASEL,RORC,SELP,SERPINB1,SLAMF8,SLC11A1,SNCA,SPON2,SPP1,ST6GAL1,TLR1,TLR5,TNFRSF1B,TP63,TRPV2,UNC93B1
Connective Tissue Disorders,Inflammatory Disease,Inflammatory Response,Organismal Injury and Abnormalities,Skeletal and Muscular Disorders	Osteoarthritis	7.08e-11	1.48e-08		0.2	ACHE,ACSL6,ADAM12,ADAMTS1,ADAMTS5,ADRA1B,ADRB2,AR,ASIC1,ASPN,ASTN2,BMP4,C3,CACNA1C,CACNB2,CD274,CD80,CDH11,CDKN2A,CEMIP,CLU,COL11A1,CXCL2,DGKI,DPEP1,EPAS1,FAS,FGF1,FILIP1,FOXO1,GLIS3,HDAC9,HYAL1,HYAL3,IL11RA,IL18,IL7,JAM3,MMP10,MMP15,MMP16,MMP2,MMP28,MMP3,MMP9,MN1,MUC5AC,NR4A1,P3H2,PARD6G,POSTN,PPARG,PTGER1,PTGER4,PTGS1,PTPRJ,PTX3,RARRES2,SCN3A,SDC3,SERPINB5,SLC1A3,SLC1A4,SLC1A7,SLC27A6,SLC39A8,SOX4,SPP1,TGFA,TIMP3,TNC,TNFSF13B,TUBA4A,TUBB3,TUBB4A,VEGFA,WNT5B,WNT7B,XYLT1
Cell Morphology,Nervous System Development and Function,Neurological Disease,Organismal Injury and Abnormalities,Tissue Morphology	Abnormal morphology of neurons	8.02e-11	1.66e-08			ABCD2,ADAM22,ADGRG6,AGRN,ANXA5,AR,ARSG,B4GALNT1,BACE1,BRINP1,BRSK1,C3,C3AR1,CACNA1C,CACNG8,CAMK2A,CCL5,CD81,CFH,CHRNB2,CIB2,CKB,CLIP3,CLN3,Cngb1,COLQ,COQ8A,CPEB2,CRMP1,CSF1,DACT1,DBN1,DHTKD1,DLG4,DNM1,DNM3,DOK7,EFNB1,EGLN3,EGR3,EMX2,EPB41L3,EPHA7,EPHB2,EPM2A,EPS8L2,ESR1,FA2H,FBXO2,FGFR3,FST,GAP43,GAREM2,GAS1,GBX1,GDF11,GDF15,GDNF,GFRA1,GLI2,GPHN,GRID2,GRIN2D,HAP1,IDUA,IGF1,IGF2,IGSF9,IP6K3,Irx5,ISL2,ITGB8,JAG2,L1CAM,LEPR,LHX6,LRP2,MANBA,MAP2,MAPK8IP1,MAPT,MME,MMP3,MYH10,NCAM1,NCOA1,NCS1,NDP,Nes,NFATC4,NFIA,NOS2,NPY1R,NR1H3,NR4A1,Nrg1,NRN1,OPHN1,PAK6,PAX6,PCDH9,PFN2,PLAU,PLXNC1,Pou3f1,PPARGC1A,PPM1H,Ptprd,PTPRQ,RAPSN,REEP1,ROBO2,ROR2,S1PR1,SGCE,SHANK1,SHANK2,SHANK3,SHROOM4,SLC17A7,SLC1A3,SNAP91,SNCA,SNTA1,SORBS2,SORL1,SOX4,SPARCL1,STON2,STX1A,SULF2,SYN1,SYN2,SYNGAP1,TAFA2,TGFA,TLX2,TNR,TPH2,UBQLN2,UNC13B,VANGL2,VAX2,VCAN,VEGFA,WASF1,WNT4,WNT5A,WNT5B,ZNF365,ZNF521,ZSWIM6
Cellular Movement,Hematological System Development and Function,Immune Cell Trafficking	Cell movement of granulocytes	8.05e-11	1.66e-08		-1.383	ADM,AIM2,AREG,ARHGAP25,ARHGEF2,C3,C3AR1,C5,CAMK1D,CAMK2N2,CASP1,CCL5,CCN2,CD274,CD28,CD36,CD69,CD74,CEACAM1,CFH,CLEC11A,Col17a1,CSF1,CTSC,CXADR,CXCL10,CXCL12,CXCL2,Cxcl9,DPEP1,DYSF,EDN1,EGFR,ENG,EPAS1,ETV5,F2RL1,FABP4,FAS,GATA2,GDF15,GSDMD,HCK,HIF1A,HSPB1,HYAL1,IFIH1,IL18,IL1RL1,IL23A,IL27RA,ITGA1,ITGAL,ITGB3,ITK,JAK3,JAM3,KNG1,LBP,LCN2,LIMK1,MALT1,MAPK12,MASP2,MMP10,MMP9,MSR1,MYLK,NOS2,NR4A1,NTN1,OTUD1,PDE10A,PDK4,PIK3CD,PLA2G5,PLA2G7,PLAU,PLCG2,PPARG,PRKCB,PTGIR,PTPRB,PTX3,RAB27A,RAC2,RARRES2,RIPK3,RIPOR2,RUNX3,S100A14,SELP,SEMA3E,SERPINA1,SERPINB1,SIRPA,SLC17A9,SPON2,SPP1,ST14,SYK,THBD,TNFAIP6,TNFRSF1B,TREM3,VAV3,VEGFC,WAS
Cancer,Gastrointestinal Disease,Organismal Injury and Abnormalities	Advanced gastrointestinal tumor	8.54e-11	1.74e-08			ABCB1,ACKR3,ACTA2,ANPEP,AR,ASPN,CCN2,CD248,CD274,CD36,CD9,CDH2,CDKN2A,CEMIP,CLU,COL6A3,CRABP2,CRYBG1,CXCL12,EGFR,EMX2,EN1,EPB41L3,ERBB3,FAS,FCGR3A/FCGR3B,FGF1,FGFR2,FGFR3,FLRT2,FLT1,FLT4,FOXC2,FOXF1,FOXF2,FRY,FST,FSTL3,GATA6,GCH1,GDF15,GSTP1,HCLS1,HLA-E,HMGA1,HOXA10,HOXA9,HOXC10,HOXC6,ISLR,JAG1,JAK3,KCNK2,LCN2,LIMK1,MAPK11,MERTK,MIR17HG,MLPH,MME,MMP2,MMP3,MMP9,MSX1,NLRP1,NRN1,OLFML3,PAPSS2,PDE10A,PDGFB,PDZRN3,PEG3,PITX2,PLAU,PLPP3,PRRX2,PTGS1,PTX3,RGS4,RICTOR,RTN1,SLC12A8,SLC38A6,SLC7A11,SYNPO2L,TEK,TGFB2,THBS1,TUBA4A,TUBB3,TUBB4A,TWIST1,VEGFA,VEGFC
Cardiovascular System Development and Function,Hematological System Development and Function	Blood pressure	8.54e-11	1.74e-08		1.043	ACTA2,ADM,ADM2,ADRA1B,ADRB2,AHR,Ang2,APLN,AR,ATP2B4,BCHE,BDKRB2,C3AR1,CACNA1C,CACNB3,CD274,CD28,CD34,CD36,CD81,CDH13,CLMP,CXCL12,CYBA,CYP1B1,DDAH1,DLL1,EDN1,EFNB1,EGFR,EGLN3,EPAS1,EPHB6,ESR1,F11R,F2RL1,FKBP1B,FLT1,FLT4,FOXO1,FSTL3,GCH1,GDF11,GDNF,GFRA1,GPER1,GPR35,GSDMD,HIF1A,HLF,IDUA,IGF1,ITGB3,KCNMA1,LEPR,MCUB,MME,MMP9,NOS2,NPY1R,Nrg1,P2RX1,PLAU,Podxl,PPARG,PTGER1,PTGER4,PTGIR,PTGIS,PTGS1,PTHLH,RAMP2,RNLS,S1PR1,SCNN1A,SLC14A2,SLC7A1,SNTA1,SOD3,SPP1,STK39,TEK,THBS1,TIMP3,TLR5,Tmsb4x (includes others),TNFRSF1B,TTN,UCN2,VAV3,VEGFA,VEGFC,VGF,WNK3
Cell-To-Cell Signaling and Interaction	Communication of cells	9.65e-11	1.95e-08		-0.868	ADGRD1,ADGRE5,ADGRG2,ADGRG3,ADGRL1,ADM,ADRA1B,ADRB2,AFP,AGRN,AKAP12,AKT3,ANXA5,APLN,AR,AREG,ARTN,ASIC1,BCR,BDKRB2,BIRC3,BLK,BLNK,BMP4,BMP6,BTBD11,C3,C3AR1,C5,CACNA1I,CAMK2B,CASP1,CCL20,CCL5,CCN2,Cd24a,CD274,CD28,CD36,CD3G,CD40,CD59,CD9,CDC42EP3,CEACAM1,CHRNB2,CISH,CITED1,CLEC1A,CLEC4A,COL6A3,CRABP1,CRABP2,CSPG4,CXCL10,CXCL12,DBN1,DDIT3,DDX58,DLG4,EDN1,EGFR,ENPP5,EPAS1,EPHB6,ERBB3,ESR1,F2RL1,FAS,FCGR2B,FGF21,GAB1,GAB2,GAS6,GATA3,GDF11,GDF15,GDNF,GEM,GFRA1,GJA4,GKAP1,GLI2,GNA15,GNAT2,GNAZ,GNB4,GNG2,GPER1,GPNMB,GPR157,GPR173,GPR35,GPR85,GRB10,GRB14,HCLS1,HHEX,HIF1A,HSPB1,HUNK,IGF1,IGF2R,IGFBP4,IL13RA1,IL1RL1,IL27RA,INPP4B,ITGA3,ITGAL,ITGB6,ITK,ITPR2,JAK3,KCNIP3,KCNK2,KNG1,L1CAM,LEPR,LIMK1,MAGI1,MAPK12,MAPK8IP1,MAPKAPK3,MAPT,MERTK,MMP3,MPDZ,NCAM1,NDRG2,NOS2,NR4A1,NRP1,Olfr1152,Olfr1316,Olfr1388,Olfr1459,Olfr432,Olfr536,Olfr731,Olfr784/Olfr801,OR10AD1,OR5L2,OSMR,OSTN,P2RX1,P2RX5,P2RX7,PAG1,PAK3,PDE3A,PDPN,PDZD2,PFKFB3,PIK3CD,PLAU,PLCG2,PLCL1,PPARG,PREX2,PRKCH,PRKD1,PRKG2,PSTPIP1,PTGER1,PTK7,PTPRJ,PTPRK,PTPRM,RAC2,RAMP2,RAMP3,RAP2B,RAPGEF4,RGS10,RGS4,RGS7BP,RHOV,RICTOR,RNF43,ROR2,RPS6KA6,RRAD,RTN4R,S1PR1,S1PR5,SAG,SDC3,SEMA3B,SIGLEC10,SLC4A4,SMPD2,SMPD3,SOCS2,SRPK2,STK24,STK39,SVEP1,SYK,TAFA5,TAS1R2,TEK,TGFA,TGFB2,THBS1,TLE2,TLR1,TNFAIP6,TNFRSF11A,TNFRSF1B,TNFSF13B,TNFSF18,TNNT2,TRIM25,TSPAN12,UBASH3B,VEGFA,VEGFC,VLDLR,WNT4,WNT5A,WNT5B,WNT6
Cell-To-Cell Signaling and Interaction,Hematological System Development and Function,Immune Cell Trafficking	Adhesion of immune cells	1.14e-10	2.28e-08	Decreased	-2.384	ADGRE5,APBB1IP,C3,C5,CACNA1C,CADM1,CCL20,CCL5,Cd24a,CD28,CD34,CD36,CD38,CD40,CD46,CD69,CD74,CD80,CD81,CD9,CEACAM1,CFH,CLU,Cmah,CSF1,CXCL10,CXCL12,CXCL2,DCN,F11R,FAS,FCGR3A/FCGR3B,FES,FLT1,FOXO1,FYB1,GAB2,GAS6,GDF15,HAS2,HCK,HIF1A,IL18,IL7,ITGA7,ITGAL,ITGAX,ITGB3,ITK,JAK3,JAM3,KNG1,L1CAM,LAYN,LBP,LCP1,LIPG,Ly6a (includes others),MCAM,MSR1,MYO1G,NFKB2,NOS2,NRP1,NTN1,OLR1,P2RX7,PIK3CD,PLAU,PLXNC1,PPARG,PTGER4,RAC2,RARRES2,RHOB,RICTOR,RIPOR2,SELP,SEMA3E,SERPINA1,SIRPA,SMOC1,SPON2,SPP1,STXBP2,SYK,TERT,THBD,THBS1,TLR5,TNC,TNFRSF8,TNR,TRPV2,VAV3,VEGFA,WAS
Molecular Transport	Quantity of metal ion	1.16e-10	2.3e-08		0.323	A4GALT,ADAMTS1,ADM,ADRA1B,AGRN,AKAP12,AQP1,ARHGEF6,ATP2B4,B4GALNT1,BDKRB2,BLNK,C3,C3AR1,C5,CACNA1C,CACNA1G,CAMK2A,CASQ1,CASQ2,CCL20,CCL5,CD28,CD38,CD59,CPM,CSF1,CXCL10,CXCL12,CYP27B1,DCN,EDN1,EGFR,EPB41,ESR1,F2RL1,FABP4,FAS,FCGR3A/FCGR3B,FGF1,GNA15,GPER1,HIP1,IGF1,IGF2,ITPR2,KCNIP3,KLF2,KNG1,L1CAM,MAPT,MARCKSL1,MCAM,MGP,NCAM1,NCS1,NLGN1,NOS2,NRN1,P2RX1,P2RX7,P2RY2,PDGFB,PIK3CD,PLA2G5,PLAU,PLCG2,PLCL1,PRKCB,PSEN2,PTHLH,PTPRJ,RAP2B,RARRES2,RASGRP3,RYR2,S1PR1,SCNN1A,SELP,SLC17A9,SLC2A9,SLC4A4,SLC5A1,SMOC1,SPP1,STK39,SYK,TEC,TGFA,TNFRSF11A,TNNC1,TRPC1,TXNIP,VAV3,VEGFA,VGF,WAS,WNT5A
Gastrointestinal Disease,Organismal Injury and Abnormalities	Abnormality of large intestine	1.22e-10	2.39e-08		0.844	ABCB1,ADM,AHR,APBB1IP,AREG,ARHGDIB,ATP1B1,BATF,BCL3,C3,CASP1,CCL5,CD274,CD40,CD53,CD69,CD74,CD80,CDC42EP3,CEACAM1,CEMIP,CHRNB2,CIITA,CKB,CLMP,CXCL10,CXCL2,Cxcl9,CYP11A1,DACT1,DDIT3,DDX58,DPEP1,EDN1,EGFR,EGLN3,EREG,ESR1,F2RL1,FAS,FGF10,FGFR2,FGFR3,FNDC4,GATA2,GBP2,GBP6,GCH1,GCNT3,GDF11,GIPR,GLI2,GPNMB,GRIN2D,HLA-DMA,HLA-DMB,IFI16,IL11RA,IL13RA2,IL17RD,IL18,IL23A,IL24,IL27RA,IL7,ISLR,ITGA1,ITGA3,ITGB3,ITGB8,JAK3,LBP,LCN2,LEF1,LRG1,Ly6a (includes others),MERTK,MME,MMP10,MMP3,MMP9,Ms4a4c (includes others),MS4A6A,MST1,MUC13,NAPEPLD,NCF4,NFKBID,NLRX1,NOS2,PIK3CD,PLAU,PPARG,PRR5,PTGS1,PTPRT,RIPK3,RORC,RUNX3,S1PR1,S1PR5,SELP,SERINC2,Serpina3g (includes others),SLC4A4,SLC5A1,SLC7A11,SPNS2,SPP1,SPRR1A,ST14,Tcf7,TGFA,TLR1,TLR5,TLX2,TNFSF15,TP53INP1,TP63,UNC93B1,VEGFA,WAS,WNT5A
Cancer,Gastrointestinal Disease,Organismal Injury and Abnormalities	Metastatic gastrointestinal tumor	1.22e-10	2.39e-08			ACKR3,ACTA2,ANPEP,AR,ASPN,CCN2,CD248,CD274,CD36,CD9,CDH2,CDKN2A,CEMIP,CLU,COL6A3,CRABP2,CRYBG1,CXCL12,EGFR,EMX2,EN1,EPB41L3,ERBB3,FAS,FCGR3A/FCGR3B,FGF1,FGFR2,FGFR3,FLRT2,FLT1,FLT4,FOXC2,FOXF1,FOXF2,FRY,FST,FSTL3,GATA6,GCH1,GDF15,GSTP1,HCLS1,HLA-E,HOXA10,HOXA9,HOXC10,HOXC6,ISLR,JAG1,KCNK2,LCN2,LIMK1,MAPK11,MERTK,MIR17HG,MLPH,MME,MMP2,MMP3,MMP9,MSX1,NLRP1,NRN1,OLFML3,PAPSS2,PDE10A,PDGFB,PDZRN3,PEG3,PITX2,PLAU,PLPP3,PRRX2,PTX3,RGS4,RICTOR,RTN1,SLC12A8,SLC38A6,SLC7A11,SYNPO2L,TEK,TGFB2,THBS1,TUBA4A,TUBB3,TUBB4A,TWIST1,VEGFA,VEGFC
Cell-To-Cell Signaling and Interaction,Molecular Transport,Small Molecule Biochemistry	Secretion of neurotransmitter	1.27e-10	2.49e-08		1.035	ACACB,ADM2,ASIC1,BRSK1,CAMK2A,CHRNB2,CXCL12,DGKI,GDNF,GFRA1,HTR1B,MEF2C,NCS1,NPY1R,Nrxn3,P2RX1,PLCL1,PPFIA3,PRKCB,PTGS1,PTPRN,RAB27A,RAB27B,RAB3A,RAB3GAP1,RIMS2,SLC30A1,SLC44A4,SNAP91,SNCA,SNCG,STX1A,STX3,SYK,SYN1,SYN2,SYN3,SYT7,THBS1,UCN2,UNC13C
Cancer,Gastrointestinal Disease,Organismal Injury and Abnormalities	Metastatic gastrointestinal tract cancer	1.49e-10	2.88e-08			ACKR3,ACTA2,ANPEP,AR,ASPN,CCN2,CD248,CD274,CD36,CD9,CDH2,CDKN2A,CEMIP,CLU,COL6A3,CRABP2,CRYBG1,CXCL12,EGFR,EMX2,EN1,EPB41L3,ERBB3,FAS,FCGR3A/FCGR3B,FGF1,FGFR2,FGFR3,FLRT2,FLT1,FLT4,FOXC2,FOXF1,FOXF2,FRY,FST,FSTL3,GATA6,GCH1,GDF15,GSTP1,HCLS1,HLA-E,HOXA10,HOXA9,HOXC10,HOXC6,ISLR,JAG1,KCNK2,LCN2,LIMK1,MAPK11,MIR17HG,MLPH,MME,MMP2,MMP3,MMP9,MSX1,NLRP1,NRN1,OLFML3,PAPSS2,PDE10A,PDGFB,PDZRN3,PEG3,PITX2,PLAU,PLPP3,PRRX2,PTX3,RGS4,RICTOR,RTN1,SLC12A8,SLC38A6,SLC7A11,SYNPO2L,TEK,TGFB2,THBS1,TUBA4A,TUBB3,TUBB4A,TWIST1,VEGFA,VEGFC
Cancer,Organismal Injury and Abnormalities	Lymphoid cancer	1.5e-10	2.88e-08		0.466	ABCA13,ABCB1,ABCG1,ACHE,ACOX2,ACSL6,ACTG1,ADAM12,ADAM22,ADAMTSL3,ADGRA2,ADGRD1,ADGRL2,ADRA1B,ADRB2,AFAP1L1,AFAP1L2,AGAP2,AGRN,AHR,AIM2,AKAP6,AKNA,AKT3,ALDH1A1,AMDHD1,ANK1,ANKIB1,ANPEP,ANXA5,APBA1,APBB1IP,AR,ARHGAP27,ARHGEF3,ARL11,ARNTL2,ASAP2,ASPHD2,ASS1,ASTN2,ASXL3,ATF3,ATP13A4,ATP1B1,AXIN2,B3GALT4,B3GNT3,BASP1,BCHE,BCL3,BCR,BFSP1,BICC1,BIRC3,BLNK,BNC2,BPIFB4,BRINP1,BRSK1,C11orf65,C3,C8orf48,CACHD1,CACNA1E,CACNA1G,CACNA1I,CADM1,CAMK2A,CAMK2N1,CAND2,CARNS1,CASP7,CASQ1,CAVIN2,CCDC181,CCDC7,CCL20,CCL5,Ccl6,CCPG1,CCSER1,CD1D,CD274,CD28,CD34,CD36,CD38,CD3G,CD40,CD69,CD74,CD80,CDC42EP3,CDH10,CDH11,CDH18,CDHR1,CDHR5,CDKN1A,CDKN2A,CDKN2B,CEMIP,CGN,CHRD,CHRNB2,CIITA,CKAP4,CLEC4A,CLMP,CLU,CMPK2,COBL,COL11A1,COL12A1,COL27A1,COL4A6,COL6A3,COL7A1,COQ8B,CPEB2,CRYBG1,CSPG4,CTSC,CTSH,CTSK,CTTNBP2,CUBN,CUL9,CXCL10,CXCL12,CXCL16,CXCL2,CYB561,CYP1B1,CYP3A5,CYP4B1,DACH2,DCN,DDX58,DGKA,DHCR24,DKK2,DLC1,DLG4,DLGAP1,DLL1,DLX4,DMGDH,DNAH1,DNAH11,DNM3,DOCK9,DPT,DUSP22,EBF1,EDA2R,EDN1,EEF1AKMT3,EGFL7,EGFR,EGR2,EIF4E3,ELMO1,ELOVL4,EN1,ENAH,ENG,ENPEP,ENPP1,EPAS1,EPHA4,EPHA8,EPHB2,EPHX1,EPN1,ERBB3,ESR1,EYA1,F11R,F5,FABP4,FAM102A,FAM135B,FAM167B,FAM217B,FAM83H,FARP1,FAS,FAT4,FBLN1,FBXO2,FCGBP,FCGR2B,FCGR3A/FCGR3B,FGF21,FGFR2,FGFR3,FGL1,FHL1,FLRT2,FLT1,FLT4,FOXD1,FOXF1,FOXO1,FRAS1,FSD1,FYB1,FZD1,FZD3,GADD45A,GALNT13,GAMT,GAS2,GAS6,GATA2,GATA3,GBP2,GCNT3,GDF15,GDPD5,GEM,GFRA1,GGT1,GIPR,GJA4,GLI2,GLIS3,GPER1,GPR157,GRID2,GSPT2,GSTM1,GSTM2,GSTM4,H1-2,HAP1,HAVCR2,HCK,HCLS1,HDAC11,HDAC9,HECW1,HECW2,HHEX,HIF1A,HIP1,HLA-A,HLA-E,HMGA1,HMGCLL1,HOXD4,HSPA12A,HSPB1,HTRA3,IFI35,IFI44,IFNLR1,IGF1,IGF2,IGF2R,IGFBP4,IKZF2,IL13RA1,IL13RA2,IL17RD,IL18,IL24,IL3RA,IL4I1,IL7,IMMP2L,INPP4B,INSIG1,IQCG,IRF1,ISG15,ISL2,ITGA3,ITGAX,ITGB3,ITGB4,ITPR2,JAG2,JAK3,JAM3,KCNE4,KCTD15,KHDRBS2,KIF21B,KIF5C,KIFC2,KLF2,KLHDC7A,KLHL38,KPNA2,L1CAM,LAMC2,LCP1,LDB3,LEF1,LIMK1,LIPG,LMO7,LMTK3,LPCAT2,LPL,LRCH2,LRGUK,LRP12,LRP2,LRRC4C,LTBP2,LY6D,MAF,MAGI1,MALT1,MAP9,MAPK8IP1,MCAM,MED12L,MEGF10,MEGF6,MERTK,MGAM,MGMT,MICB,MIR17HG,MME,MMP15,MMP2,MMP9,MOAP1,MOB3B,MPDZ,MPP7,MS4A6A,MST1,MSX2,MTUS1,MYCL,MYH14,MYLIP,MYO1G,MYOM2,NAA16,NAALAD2,NAPSA,NAV3,NCAM1,NDNF,NDRG2,NEK8,NELL2,NEXN,NFATC4,NFE2L3,NFKB2,NFKBIE,NGEF,NIBAN1,NID1,NKD1,NKX2-5,NLGN1,NNMT,NOCT,NOS2,NOTCH3,NOTUM,NOVA1,NPY1R,NR1H3,NREP,NRP1,NSD2,NTN1,NXF3,OBSCN,ORC5,OSMR,P2RX7,P3H2,PADI3,PAG1,PAK3,PAK6,PARP14,PARP8,PAWR,PAX3,PBX3,PCBP3,PCDH1,PCDH10,PCDH18,PCDH7,PCDH9,PCDHB8,PCDHGA11,PCDHGB2,PCDHGB3,PCDHGB6,PCDHGB7,PCDHGC5,PDE3A,PDE5A,PDE8A,PDGFB,PDGFRL,PDK4,PDZD2,PDZRN3,PEG10,PEG3,PIEZO2,PIK3CD,PIP5K1B,PLA2G4F,PLA2G7,PLAC8,PLAU,PLCG2,PLCL2,PLEKHA7,PLEKHO2,PLPP3,PLVAP,PMEPA1,POSTN,PPARG,PPARGC1A,PPFIA3,PREX2,PRICKLE2,PRKCB,PRKD1,PRKG2,PRR5,PSD,PSMB10,PTGER1,PTGER4,PTGFRN,PTGS1,PTK7,PTPRB,PTPRG,PTPRK,PTPRM,PTPRT,PXDN,PYGL,RAB3GAP1,RAC2,RADIL,Raet1d/Raet1e,RAMP2,RBPMS,RCBTB2,RFX3,RGCC,RGS7BP,RHOB,RHOU,RHOV,RICTOR,RIN3,ROBO2,ROR2,RORB,RORC,RPS2,RSAD2,RTN1,RTN2,RUNX1T1,RUNX3,RWDD3,RYR2,S1PR1,SASH1,SCNN1A,SELENBP1,SELP,SEM1,SEMA3B,SEMA3E,SEMA4A,SERPINA1,SERPINB5,SESN2,SETBP1,SGCE,SHANK1,SHANK2,SHANK3,SHCBP1,SHOX2,SHROOM2,SIGLEC10,SLA,SLAMF8,SLC11A1,SLC16A2,SLC17A7,SLC17A9,SLC5A1,SLC7A2,SLIT3,SMOC1,SMPDL3B,SOCS2,SOGA1,SORBS2,SORL1,SOX13,SP110,SPARCL1,SPECC1,SPEF2,SPINK5,SPOCD1,SPP1,SPRED3,SPSB4,SPTA1,SRPK2,SSBP2,STK24,STON2,STOX2,STYXL2,SULT1C2,SV2A,SVEP1,SYBU,SYK,SYN1,TAL1,TAS1R2,TBC1D16,TBC1D9,TBX3,Tcf7,TEAD2,TEK,TENM3,TERT,TGFB1I1,TGFB2,TGFBI,THBD,THBS1,TIAM1,TIMP3,TLR5,TMEM268,TNC,TNFRSF1B,TNFRSF21,TNFRSF8,TNFSF13B,TNNI3K,TNXB,TP53I11,TP53INP1,TP63,Tpm1,TRIM25,TRIM62,TRIM67,TSHZ2,TSPAN12,TSPAN7,TSPOAP1,TTN,TUBA4A,TUBB3,TUBB4A,TWIST1,UBXN10,UBXN11,UCHL1,UNC13B,UNC13C,UNC5C,USP2,USP44,VANGL2,VAV3,VCAN,VCL,VEGFA,VEGFC,VEPH1,VILL,VNN1,VSIG10L,WAS,XAF1,XKR6,XRCC6,XRRA1,ZBTB10,ZBTB4,ZBTB46,ZBTB7B,ZEB1,ZFHX4,ZFP2,ZFP37,ZHX1,ZIC1,ZIC4,ZNF354C,ZNF365,ZNF521,ZSWIM6
Cancer,Gastrointestinal Disease,Organismal Injury and Abnormalities	Secondary neoplasm of digestive system	1.58e-10	3.02e-08	Decreased	-2	ACKR3,ACTA2,ANPEP,CCN2,CD248,CD274,CD36,CD9,CDH2,CDKN2A,CEMIP,CLU,COL6A3,CRABP2,CRYBG1,CXCL12,DPYSL3,EGFR,EMX2,EN1,EPB41L3,ERBB3,FAS,FCGR3A/FCGR3B,FGF1,FGFR2,FGFR3,FLRT2,FLT1,FLT4,FOXC2,FOXF1,FOXF2,FRY,FST,FSTL3,GATA6,GCH1,GDF15,GSTP1,HCLS1,HIF1A,HOXA10,HOXA9,HOXC10,HOXC6,ISLR,JAG1,KCNK2,L1CAM,LCN2,LIMK1,MAPK11,MIR17HG,MLPH,MME,MMP2,MMP3,MMP9,MSX1,NLRP1,NRN1,OLFML3,PAPSS2,PDE10A,PDGFB,PDLIM1,PDZRN3,PEG3,PITX2,PLAU,PLPP3,PRRX2,PTGS1,PTX3,RGS4,RICTOR,RTN1,SLC12A8,SLC38A6,SLC7A11,SYNPO2L,TEK,TGFB2,THBS1,TUBA4A,TUBB3,TUBB4A,TWIST1,VEGFA,VEGFC
Cancer,Gastrointestinal Disease,Organismal Injury and Abnormalities	Advanced malignant gastrointestinal neoplasm	1.62e-10	3.08e-08			ABCB1,ACKR3,ACTA2,ANPEP,AR,ASPN,CCN2,CD248,CD274,CD36,CD9,CDH2,CDKN2A,CEMIP,CLU,COL6A3,CRABP2,CRYBG1,CXCL12,EGFR,EMX2,EN1,EPB41L3,ERBB3,FAS,FCGR3A/FCGR3B,FGF1,FGFR2,FGFR3,FLRT2,FLT1,FLT4,FOXC2,FOXF1,FOXF2,FRY,FST,FSTL3,GATA6,GCH1,GDF15,GSTP1,HCLS1,HLA-E,HOXA10,HOXA9,HOXC10,HOXC6,ISLR,JAG1,JAK3,KCNK2,LCN2,LIMK1,MAPK11,MIR17HG,MLPH,MME,MMP2,MMP3,MMP9,MSX1,NLRP1,NRN1,OLFML3,PAPSS2,PDE10A,PDGFB,PDZRN3,PEG3,PITX2,PLAU,PLPP3,PRRX2,PTGS1,PTX3,RGS4,RICTOR,RTN1,SLC12A8,SLC38A6,SLC7A11,SYNPO2L,TEK,TGFB2,THBS1,TUBA4A,TUBB3,TUBB4A,TWIST1,VEGFA,VEGFC
Immunological Disease,Inflammatory Disease,Inflammatory Response,Neurological Disease,Organismal Injury and Abnormalities	Hashimotos encephalitis	1.75e-10	3.29e-08		0.678	AHR,BATF,C3,C3AR1,C5,CASP1,CASP4,CCL5,CD1D,CD274,CD28,CD40,Cd59a,CD74,CD80,CIITA,CXCL10,DDIT3,DEF6,DHCR24,DLL1,DUSP22,EGR2,EHD3,EPHA4,EPHB6,ESR1,F2RL1,FAS,FCGR2B,FCGR3A/FCGR3B,GAS6,GSDMD,HAVCR2,HIF1A,HLA-A,HLA-DMA,HLA-E,IFI35,IGF1,IKZF4,IL18,IL1RL1,IL23A,IL27RA,IRF1,ISG15,ITGAX,ITGB3,ITGB8,ITK,JAG1,KCNK2,LAMA4,MALT1,MAPK11,MAPT,MERTK,MIR17HG,MMP2,MMP9,Mt1,Mt2,MYLK,NOS2,NR4A1,OLFML3,P2RY6,PIK3CD,PPARG,PTGER1,PTGER4,RGCC,RNF128,RORC,RTN1,S1PR1,SEMA4A,SERPINB1,SHCBP1,SIRPA,SIT1,SLC1A3,SLFN13,SOAT2,SPNS2,SPP1,Tcf7,TGFA,TNFRSF1B,TNFRSF21,TNFSF15,TWIST1,UBASH3B,VSIR,ZC3H12D
Cell Signaling,Molecular Transport,Vitamin and Mineral Metabolism	Mobilization of Ca2+	1.76e-10	3.3e-08		-0.843	ACKR3,ADRA1B,ADRB2,AMH,APLN,ATP2A3,ATP2B4,BDKRB2,BLNK,C3,C3AR1,C5,CACNB3,CCL20,CCL5,Ccl6,CD28,CD38,CD40,CXCL10,Cxcl11,CXCL12,CXCL16,CXCL2,DEF6,EDN1,ESR1,F2RL1,FAS,FCGR2B,FCGR3A/FCGR3B,GAB2,GNA15,GPR35,IGF2R,IL4I1,ITK,ITPR2,KNG1,Ly6a (includes others),NPY1R,P2RX7,P2RY2,PAG1,PIK3CD,PLA2G5,PLCG2,PPARG,PRKD1,PTGER1,PTGIR,PTHLH,PTPRJ,RAC2,RAP2B,RAPGEF4,RARRES2,RGS4,RICTOR,SIRPA,SLA,SNTA1,SOX6,SRL,SYK,THBD,TRPV2,VEGFA,WNT4,WNT5A
Embryonic Development,Organismal Development	Development of body axis	1.88e-10	3.5e-08		1.911	ABCA4,ADGRA2,ADRB2,AKT3,ALDH1A1,ANGPTL4,APLP1,AQP1,AQP5,ARC,AREG,ARNT2,ARSG,ASPN,ATF4,ATP1B1,ATP8A2,AXIN2,B3GLCT,BCR,BFSP1,BMP4,BMP6,BNC2,C3,C3AR1,CCDC85C,CD34,CD36,CD46,CD93,CDH2,CDHR1,CDK20,CDKN1A,CDKN2A,CFH,CHD7,CHRD,CHRNB2,CLN3,Cngb1,COL11A1,CRISPLD2,CSF1,CSPG4,CTHRC1,CTSK,CXADR,CXCL12,CYP1B1,DACT1,DCLK2,DCN,DDIT3,DKK2,DLC1,DLG4,DLL1,DMP1,DNAH11,DPT,EBF1,EBF3,Eda,EDN1,EFNA3,EGFR,EGLN3,EGR2,ELOVL4,EMX2,EN1,ENAH,ENPP1,EPHA4,EPHA7,EPHB2,ESRRB,EYA1,FAT4,FCGR2B,FGF10,FGFR2,FGFR3,FLRT3,FLT4,FOXC1,FOXC2,FOXD1,FOXF1,FOXF2,FOXO1,FRAS1,FST,FZD1,FZD2,FZD3,FZD4,FZD6,GAP43,GAS1,GATA2,GATA3,GDF11,GDNF,GGT1,GLI2,GNAT2,GPHN,GPR161,GRIN2D,HAP1,HES6,HEY2,HHEX,HIF1A,HIP1,HLA-A,HLA-DMA,HLA-E,HMX2,HOXA10,HOXA11,HOXA9,HOXC10,HOXC6,HOXC8,HOXC9,HOXD3,HOXD4,HOXD8,HOXD9,HS6ST2,IDUA,IFI16,Ifitm1,IGF1,IGF2,IKZF2,IL11RA,IL7,IMMP2L,INHBB,INSIG1,Irx5,ITGA3,ITGB4,ITGB6,ITGB8,JAG1,JAG2,JAM3,KHDRBS2,KLF2,KNG1,L1CAM,LCN2,LEF1,LHX6,LIMK1,LMO7,LRP2,LRRC32,LTBP2,MACROH2A2,MAF,MAP2,MAPT,Marcks,MARCKSL1,MDGA1,MEF2C,MERTK,MKS1,MMP2,MSX1,MSX2,Mt1,Mt2,MUC5AC,MYH10,NCAM1,NDP,NECTIN3,NFIA,NID1,NKX2-5,NME5,NOG,NOS2,NOTCH3,NR1H3,Nrg1,NRP1,NTN1,OSMR,OSR1,OTX1,PAX6,PDGFB,PEG3,PGAP1,PHACTR1,PITX2,PKDCC,PLAU,PLXNA3,POSTN,Pou3f1,POU6F1,PPARG,PPARGC1A,PRKCB,PRRX2,PSEN2,PSMB10,PTK7,Ptprd,PTPRQ,RAB17,RAB3GAP1,RAD9B,RBP1,RFX3,RIPK3,ROBO2,ROR2,RORB,RTN4R,S1PR1,SAG,SALL2,SEMA3E,SEMA4A,SEMA6B,SHANK3,SHOX2,SHROOM2,SHROOM4,SLC17A7,SLC1A3,SLC4A4,SLC6A17,SLC7A11,SLIT1,SLIT3,SMOC1,SNCA,SOX4,SOX6,SPEF2,SPRY4,TBX20,TBX3,TERT,TFCP2L1,TG,TGFA,TGFB2,THBD,THBS1,TMEM98,TNC,TNFRSF1B,TP63,TRNP1,TTN,TUBB2B,TWIST1,UCHL1,UNC5C,VANGL2,VAX2,VEGFA,VEGFC,VLDLR,WFIKKN2,WNT5A,WNT6,WNT7B,WNT9A,ZEB1,ZIC1,ZIC2,ZIC3,ZIC4,ZIC5,ZNF521
Cancer,Organismal Injury and Abnormalities	Lymphatic system tumor	2.21e-10	4.07e-08		0.44	ABCA13,ABCB1,ABCG1,ACHE,ACOX2,ACSL6,ACTG1,ADAM12,ADAM22,ADAMTSL3,ADGRA2,ADGRD1,ADGRG6,ADGRL2,ADRA1B,ADRB2,AFAP1L1,AFAP1L2,AGAP2,AGRN,AHR,AIM2,AKAP6,AKNA,AKT3,ALDH1A1,AMDHD1,ANK1,ANKIB1,ANPEP,ANXA5,APBA1,APBB1IP,AR,ARHGAP27,ARHGEF3,ARL11,ARNTL2,ASAP2,ASPHD2,ASS1,ASTN2,ASXL3,ATF3,ATP13A4,ATP1B1,AXIN2,B3GALT4,B3GNT3,BASP1,BCHE,BCL3,BCR,BFSP1,BICC1,BIRC3,BLNK,BNC2,BPIFB4,BRINP1,BRSK1,C11orf65,C3,C8orf48,CACHD1,CACNA1E,CACNA1G,CACNA1I,CADM1,CAMK2A,CAMK2N1,CAND2,CARNS1,CASP1,CASP7,CASQ1,CAVIN2,CCDC181,CCDC7,CCL20,CCL5,Ccl6,CCPG1,CCSER1,CD1D,CD274,CD28,CD34,CD36,CD38,CD3G,CD40,CD69,CD74,CD80,CDC42EP3,CDH10,CDH11,CDH18,CDHR1,CDHR5,CDKN1A,CDKN2A,CDKN2B,CEMIP,CGAS,CGN,CHRD,CHRNB2,CIITA,CKAP4,CLEC4A,CLMP,CLU,CMPK2,COBL,COL11A1,COL12A1,COL27A1,COL4A6,COL6A3,COL7A1,COQ8B,CPEB2,CRYBG1,CSPG4,CTSC,CTSH,CTSK,CTTNBP2,CUBN,CUL9,CXCL10,CXCL12,CXCL16,CXCL2,CYB561,CYP1B1,CYP3A5,CYP4B1,DACH2,DCN,DDX58,DGKA,DHCR24,DKK2,DLC1,DLG4,DLGAP1,DLL1,DLX4,DMGDH,DNAH1,DNAH11,DNM3,DOCK9,DPT,DUSP22,EBF1,EDA2R,EDN1,EEF1AKMT3,EGFL7,EGFR,EGR2,EIF4E3,ELMO1,ELOVL4,EN1,ENAH,ENG,ENPEP,ENPP1,EPAS1,EPHA4,EPHA8,EPHB2,EPHX1,EPN1,ERBB3,ESR1,EYA1,F11R,F5,FABP4,FAM102A,FAM135B,FAM167B,FAM217B,FAM83H,FARP1,FAS,FAT4,FBLN1,FBXO2,FCGBP,FCGR2B,FCGR3A/FCGR3B,FGF21,FGFR2,FGFR3,FGL1,FHL1,FLRT2,FLT1,FLT4,FOXC1,FOXD1,FOXF1,FOXO1,FRAS1,FSD1,FYB1,FZD1,FZD3,GADD45A,GALNT13,GAMT,GAS2,GAS6,GATA2,GATA3,GBP2,GCNT3,GDF15,GDPD5,GEM,GFRA1,GGT1,GIPR,GJA4,GLI2,GLIS3,GPER1,GPR157,GRID2,GSPT2,GSTM1,GSTM2,GSTM4,H1-2,HAP1,HAVCR2,HCK,HCLS1,HDAC11,HDAC9,HECW1,HECW2,HHEX,HIF1A,HIP1,HLA-A,HLA-E,HMGA1,HMGCLL1,HOXD4,HSPA12A,HSPB1,HTRA3,IFI35,IFI44,IFNLR1,IGF1,IGF2,IGF2R,IGFBP4,IKZF2,IL13RA1,IL13RA2,IL17RD,IL18,IL24,IL3RA,IL4I1,IL7,IMMP2L,INPP4B,INSIG1,IQCG,IRF1,ISG15,ISL2,ITGA3,ITGAX,ITGB3,ITGB4,ITPR2,JAG2,JAK3,JAM3,KCNE4,KCTD15,KHDRBS2,KIF21B,KIF5C,KIFC2,KLF2,KLHDC7A,KLHL38,KPNA2,L1CAM,LAMC2,LCP1,LDB3,LEF1,LIMK1,LIPG,LMO7,LMTK3,LPCAT2,LPL,LRCH2,LRGUK,LRP12,LRP2,LRRC4C,LTBP2,LY6D,MAF,MAGI1,MALT1,MAP9,MAPK8IP1,MCAM,MED12L,MEGF10,MEGF6,MERTK,MGAM,MGMT,MICB,MIR17HG,MME,MMP15,MMP2,MMP9,MOAP1,MOB3B,MPDZ,MPP7,MS4A6A,MST1,MSX2,MTUS1,MYCL,MYH14,MYLIP,MYO1G,MYOM2,NAA16,NAALAD2,NAPSA,NAV3,NCAM1,NDNF,NDRG2,NEK8,NELL2,NEXN,NFATC4,NFE2L3,NFKB2,NFKBIE,NGEF,NIBAN1,NID1,NKD1,NKX2-5,NLGN1,NNMT,NOCT,NOS2,NOTCH3,NOTUM,NOVA1,NPY1R,NR1H3,NREP,NRP1,NSD2,NTN1,NXF3,OBSCN,ORC5,OSMR,P2RX7,P3H2,PADI3,PAG1,PAK3,PAK6,PARP14,PARP8,PAWR,PAX3,PBX3,PCBP3,PCDH1,PCDH10,PCDH18,PCDH7,PCDH9,PCDHB8,PCDHGA11,PCDHGB2,PCDHGB3,PCDHGB6,PCDHGB7,PCDHGC5,PDE3A,PDE5A,PDE8A,PDGFB,PDGFRL,PDK4,PDZD2,PDZRN3,PEG10,PEG3,PIEZO2,PIK3CD,PIP5K1B,PLA2G4F,PLA2G7,PLAC8,PLAU,PLCG2,PLCL2,PLEKHA7,PLEKHO2,PLPP3,PLVAP,PMEPA1,POSTN,PPARG,PPARGC1A,PPFIA3,PREX2,PRICKLE2,PRKCB,PRKD1,PRKG2,PRR5,PSD,PSMB10,PTGER1,PTGER4,PTGFRN,PTGS1,PTK7,PTPRB,PTPRG,PTPRK,PTPRM,PTPRT,PXDN,PYGL,RAB3GAP1,RAC2,RADIL,Raet1d/Raet1e,RAMP2,RBPMS,RCBTB2,RFX3,RGCC,RGS7BP,RHOB,RHOU,RHOV,RICTOR,RIN3,ROBO2,ROR2,RORB,RORC,RPS2,RSAD2,RTN1,RTN2,RUNX1T1,RUNX3,RWDD3,RYR2,S1PR1,SASH1,SCNN1A,SELENBP1,SELP,SEM1,SEMA3B,SEMA3E,SEMA4A,SERPINA1,SERPINB5,SESN2,SETBP1,SGCE,SHANK1,SHANK2,SHANK3,SHCBP1,SHOX2,SHROOM2,SIGLEC10,SLA,SLAMF8,SLC11A1,SLC16A2,SLC17A7,SLC17A9,SLC5A1,SLC7A2,SLIT3,SMOC1,SMPDL3B,SOCS2,SOGA1,SORBS2,SORL1,SOX13,SP110,SPARCL1,SPECC1,SPEF2,SPINK5,SPOCD1,SPP1,SPRED3,SPSB4,SPTA1,SRPK2,SSBP2,STK24,STON2,STOX2,STYXL2,SULT1C2,SV2A,SVEP1,SYBU,SYK,SYN1,TAL1,TAS1R2,TBC1D16,TBC1D9,TBX3,Tcf7,TEAD2,TEK,TENM3,TERT,TGFB1I1,TGFB2,TGFBI,THBD,THBS1,TIAM1,TIMP3,TLR5,TMEM132C,TMEM268,TNC,TNFRSF1B,TNFRSF21,TNFRSF8,TNFSF13B,TNNI3K,TNXB,TP53I11,TP53INP1,TP63,Tpm1,TRIM25,TRIM62,TRIM67,TSHZ2,TSPAN12,TSPAN7,TSPOAP1,TTN,TUBA4A,TUBB3,TUBB4A,TWIST1,UBXN10,UBXN11,UCHL1,UNC13B,UNC13C,UNC5C,USP2,USP44,VANGL2,VAV3,VCAN,VCL,VEGFA,VEGFC,VEPH1,VILL,VNN1,VSIG10L,WAS,XAF1,XKR6,XRCC6,XRRA1,ZBTB10,ZBTB4,ZBTB46,ZBTB7B,ZEB1,ZFHX4,ZFP2,ZFP37,ZHX1,ZIC1,ZIC4,ZNF354C,ZNF365,ZNF521,ZSWIM6
Cancer,Endocrine System Disorders,Organismal Injury and Abnormalities,Respiratory Disease	Small cell lung carcinoma	2.21e-10	4.07e-08			ABCA13,ABCB1,ABCC12,ABCD2,ACCSL,ADAM22,ADAMTS5,ADAMTSL2,ADGRD1,ADGRE5,ADGRL2,ADM2,AFAP1L2,AHCY,AK5,ALDH1L2,ALDOC,ALPK1,ANGPTL6,APOBR,ARC,ARHGAP25,ARHGAP6,ARHGEF19,ARHGEF25,ARHGEF5,ARMCX4,ARSG,ASS1,ASTN2,ASXL3,ATP10B,ATP13A4,ATP1A3,ATP8A1,ATP8A2,ATP9A,AXDND1,B3GALT1,BCHE,BCL3,BDKRB2,BHLHB9,BRINP1,C3,C3AR1,C3orf20,C8orf44-SGK3/SGK3,C9orf131,CABLES1,CACNA1E,CACNA1G,CACNA1I,CAPN6,CARD6,CASP1,CASS4,CCSER1,CD274,CD80,CD81,CD93,CDH10,CDH2,CDKN1A,CDKN2A,CFAP54,CGAS,CGN,CHIT1,CKB,COBL,COL11A1,COL12A1,COL27A1,COL28A1,COL4A6,COL5A3,COL7A1,COQ8A,COQ8B,CROCC2,CSGALNACT1,CUBN,DBN1,DCN,DENND2A,DGLUCY,DHTKD1,DIPK1B,DLC1,DLGAP1,DMGDH,DMPK,DNAH11,DNAH14,DNAH2,DNAJC28,DOCK11,DPPA4,DYRK1B,DYSF,EBF3,EFCAB12,EGFR,EGLN3,EMILIN2,EML2,EML5,ENAH,ENPEP,ENPP1,ENPP3,EPB41,EPB41L3,EPHA7,EPHB2,EPHB6,ERBB3,EREG,ETV1,EYA1,F11R,F5,F8,FAM135B,FAM151B,FAM189B,FAT4,FCGR3A/FCGR3B,FETUB,FGFR2,FHL1,FHOD3,FLT1,FLT4,FOXD1,FRAS1,FRY,GAB2,GALNT12,GALNT13,GALNT17,GAS2,GAS7,GBP2,GBP7,GCH1,GLIS1,GLOD5,GPER1,GPHN,GPNMB,GPR141,GRAMD1B,GRIK5,GSPT2,GSTM1,GSTM5,HAP1,HDAC9,HDX,HECW1,HECW2,HEPH,HERC3,HHIPL1,HLA-DMA,HOXA11,HOXC10,HOXD3,HSPA2,HTATIP2,ICA1,IFI44,IGF1,IGF2,IGF2R,IGFBP4,IGSF9,IKZF4,IL13RA1,IL3RA,ILDR2,IP6K3,ITGA2B,ITGA3,ITGB4,ITK,JAG1,JAK3,KCND1,KCNMA1,KIF21B,KNG1,KRT7,LAMC3,LANCL3,LEF1,LONRF3,LOX,LRCH2,LRFN3,LRGUK,LRP2,LRRC61,LRRIQ3,LTBP2,LURAP1L,LY9,M1AP,MACROD2,MAFA,MAGEE1,MALT1,MAP2,MED12L,MEF2C,MEX3B,MGAM,MGAT3,MGP,MICB,MLF1,MMP9,MOV10,MPDZ,MTUS1,MUCL3,MYCL,MYH14,MYLIP,MYOM2,NAA16,NAALAD2,NABP1,NAV3,NBEA,NCAM1,NCS1,NECTIN3,NEIL2,NEK8,NELL2,NID1,NLGN1,NLGN2,NOL4,NOS2,NOTCH3,NOTCH4,NR1H3,NR4A1,NSD1,NSD2,NXF3,OBSCN,OGDHL,OPHN1,P2RY14,PAK3,PAK6,PAX3,PBXIP1,PCDH1,PCDH10,PCDH9,PCDHB12,PCDHB4,PCDHB7,PCDHB8,PCDHGA11,PCDHGB2,PCDHGB3,PCDHGB6,PCDHGB7,PCDHGC5,PCYT1B,PDE3A,PDK4,PDPN,PDZD7,PDZRN3,PEG3,PHYHD1,PIK3C2B,PITX2,PLCL1,PNMA5,PODN,POSTN,PPM1H,PRDM6,PRKAR1B,PRKCB,PRR5,PTCHD4,PTGR2,PTGS1,PTPRB,PTPRQ,PTPRT,PXDC1,PXDN,PYGM,RAB34,RALGPS2,RANBP17,RAPGEF4,RBM20,RBM47,RCN3,REG1B,RIMS2,RIPOR2,RIPOR3,RNF43,ROBO2,ROR2,RPS6KA6,RRAGB,RTN2,RTP4,RUNX1T1,RYR2,SEC16B,SELP,SERINC2,SERPINA1,SETBP1,SH3RF3,SH3TC2,SHANK2,SHROOM2,SHROOM4,SIRPA,SLC11A1,SLC14A2,SLC15A2,SLC15A5,SLC1A7,SLC25A23,SLC30A1,SLC38A6,SLC44A1,SLC6A12,SLC7A1,SLC9B1,SLIT1,SLIT3,SNCG,SORBS2,SOX6,SPATA17,SPEF2,SPRY3,SPTA1,SRPX2,STARD8,STX3,SVEP1,SYN3,TECTA,TEK,TENM3,TENM4,TENT5A,TGFB1I1,TGFBI,TLE4,TLR5,TMEFF1,TMEM132A,TMEM132C,TMEM200A,TMEM64,TMEM74,TNC,TNFSF13B,TNR,TNS4,TNXB,TP63,TRAF3IP3,TRIM44,TRPS1,TRPV2,TSHZ2,TSHZ3,TSPOAP1,TTN,TUBA4A,TUBB3,TUBB4A,UBASH3B,UCHL1,UGT1A6,UNC13B,UNC13C,UNC5A,USP13,VAV3,VNN1,VSIG10L,WAS,WDFY4,WNK3,XYLT1,ZBTB42,ZC3H12B,ZCWPW1,ZEB1,ZFHX4,ZIC1,ZIC4,ZMAT3,ZNF184,ZNF280D,ZNF281,ZNF318,ZNF354A,ZNF469,ZNF641,ZNF676,ZXDB
Lymphoid Tissue Structure and Development,Tissue Morphology	Quantity of lymphatic system cells	2.23e-10	4.08e-08		-0.35	ABCB1,ABCG1,ACKR3,ADGRG3,AHR,AIM2,AKT3,Ank2,ANPEP,APBB1IP,APOBEC1,ARHGDIB,ARHGEF6,BATF,BATF3,BCL3,BCL6B,Bhlhe41,BLK,BLNK,C3,C3AR1,CA9,CCL5,CD1D,Cd24a,CD274,CD28,CD34,CD36,CD38,CD3G,CD40,Cd59a,CD69,CD74,CD80,CD81,CD9,CDH13,CDKN1A,CDKN2A,CDKN2B,CHD7,CHST2,CIITA,CISH,CLEC11A,CLEC4A,CSF1,Ctla2a/Ctla2b,CTSK,CXCL10,CXCL12,CXCL16,CYP27B1,DDIT3,DDX58,DEF6,DGKA,DLL1,DOCK11,EBF1,EFNB1,EGR2,EGR3,EPHA4,ESR1,F2RL1,FAS,FCGR2B,FES,FGFR2,FLT1,FOXN1,FOXO1,FYB1,GAB2,GADD45A,GATA2,GATA3,GIMAP1,GLCCI1,GRAP,GSTP1,HAVCR2,HCK,HCLS1,HIF1A,HIVEP3,HLA-A,HLA-DMA,HOXA9,IGF1,IGF2,IGF2R,IKZF4,IL13RA1,IL18,IL1RL1,IL23A,IL27RA,IL7,IRF1,ISG15,ITGAL,ITGB3,ITGB6,ITGB8,ITK,ITPR2,JAG1,JAG2,JAK3,JAM3,KLF13,KLF2,LCN2,LEPR,LRRC32,Ly6a (includes others),LY9,MAF,MALT1,Mamld1,MAPT,MATN2,MCF2L,MERTK,MGMT,MIR17HG,MLF1,MMP9,Mt1,Mt2,MUC13,MYO1G,NABP1,NFKB2,NFKBID,NIPAL3,NLRX1,NOG,NOS2,NOTCH3,NOTCH4,NPY1R,NR1H3,NR4A1,P2RX5,P2RX7,PAG1,PAWR,PDK1,PIK3CD,PLAU,PLCG2,PLCL2,Pmaip1,PPARG,PRKCB,PRKCH,PSMB10,PTGIR,PTPRJ,RAB27A,RAC2,RASGRP3,RGCC,RHOF,RICTOR,RIPK3,RNASEL,RORC,RUNX3,S1PR1,SCARF1,SELP,SHCBP1,SIGLEC10,SIRPA,SIT1,SLA,SLC4A4,SLFN12L,SORBS1,SOX13,SOX4,SPNS2,SPP1,SSBP2,ST14,ST6GAL1,SYK,TAL1,Tcf7,TEC,TEK,TERT,TG,TGFBI,THBS1,TLE4,TNFRSF11A,TNFRSF1B,TNFRSF21,TNFRSF8,TNFSF13B,TNFSF15,TNFSF18,TRAF3IP3,Trim30a/Trim30d,TXNIP,UBASH3B,Usp17la (includes others),VAV3,VEGFA,VEGFC,WAS,WDFY4,WNT4,WNT5A,XRCC6,ZBTB7B,ZC3H12D,ZEB1,ZNF318
Cancer,Gastrointestinal Disease,Organismal Injury and Abnormalities	Metastatic malignant neoplasm of digestive system	2.55e-10	4.62e-08			ACKR3,ACTA2,ANPEP,AR,ASPN,CCN2,CD248,CD274,CD36,CD9,CDH2,CDKN2A,CEMIP,CLU,COL6A3,CRABP2,CRYBG1,CXCL12,EGFR,EMX2,EN1,EPB41L3,ERBB3,ESR1,FAS,FCGR3A/FCGR3B,FGF1,FGFR2,FGFR3,FLRT2,FLT1,FLT4,FOXC2,FOXF1,FOXF2,FRY,FST,FSTL3,GATA6,GCH1,GDF15,GSTP1,HCLS1,HLA-E,HOXA10,HOXA9,HOXC10,HOXC6,ISLR,JAG1,KCNK2,LCN2,LIMK1,MAPK11,MERTK,MIR17HG,MLPH,MME,MMP2,MMP3,MMP9,MSX1,NLRP1,NRN1,OLFML3,PAPSS2,PDE10A,PDGFB,PDZRN3,PEG3,PITX2,PLAU,PLPP3,PRRX2,PTX3,RGS4,RICTOR,RTN1,SLC12A8,SLC38A6,SLC7A11,SYNPO2L,TEK,TGFB2,THBS1,TUBA4A,TUBB3,TUBB4A,TWIST1,VEGFA,VEGFC,ZEB1
Cancer,Endocrine System Disorders,Organismal Injury and Abnormalities,Respiratory Disease	Neuroendocrine lung cancer	2.86e-10	5.16e-08			ABCA13,ABCB1,ABCC12,ABCD2,ACCSL,ADAM22,ADAMTS5,ADAMTSL2,ADGRD1,ADGRE5,ADGRL2,ADM2,AFAP1L2,AHCY,AK5,ALDH1L2,ALDOC,ALPK1,ANGPTL6,APOBR,ARC,ARHGAP25,ARHGAP6,ARHGEF19,ARHGEF25,ARHGEF5,ARMCX4,ARSG,ASS1,ASTN2,ASXL3,ATP10B,ATP13A4,ATP1A3,ATP8A1,ATP8A2,ATP9A,AXDND1,B3GALT1,BCHE,BCL3,BDKRB2,BHLHB9,BRINP1,C3,C3AR1,C3orf20,C8orf44-SGK3/SGK3,C9orf131,CABLES1,CACNA1E,CACNA1G,CACNA1I,CAPN6,CARD6,CASP1,CASS4,CCSER1,CD274,CD80,CD81,CD93,CDH10,CDH2,CDKN1A,CDKN2A,CFAP54,CGAS,CGN,CHIT1,CKB,COBL,COL11A1,COL12A1,COL27A1,COL28A1,COL4A6,COL5A3,COL7A1,COQ8A,COQ8B,CROCC2,CSGALNACT1,CUBN,DBN1,DCN,DENND2A,DGLUCY,DHTKD1,DIPK1B,DLC1,DLGAP1,DMGDH,DMPK,DNAH11,DNAH14,DNAH2,DNAJC28,DOCK11,DPPA4,DYRK1B,DYSF,EBF3,EFCAB12,EGFR,EGLN3,EMILIN2,EML2,EML5,ENAH,ENPEP,ENPP1,ENPP3,EPB41,EPB41L3,EPHA7,EPHB2,EPHB6,ERBB3,EREG,ETV1,EYA1,F11R,F5,F8,FAM135B,FAM151B,FAM189B,FAT4,FCGR3A/FCGR3B,FETUB,FGFR2,FHL1,FHOD3,FLT1,FLT4,FOXD1,FRAS1,FRY,GAB2,GALNT12,GALNT13,GALNT17,GAS2,GAS7,GBP2,GBP7,GCH1,GLIS1,GLOD5,GPER1,GPHN,GPNMB,GPR141,GRAMD1B,GRIK5,GSPT2,GSTM1,GSTM5,HAP1,HDAC9,HDX,HECW1,HECW2,HEPH,HERC3,HHIPL1,HLA-DMA,HOXA11,HOXC10,HOXD3,HSPA2,HTATIP2,ICA1,IFI44,IGF1,IGF2,IGF2R,IGFBP4,IGSF9,IKZF4,IL13RA1,IL3RA,ILDR2,IP6K3,ITGA2B,ITGA3,ITGB4,ITK,JAG1,JAK3,KCND1,KCNMA1,KIF21B,KNG1,KRT7,LAMC3,LANCL3,LEF1,LONRF3,LOX,LRCH2,LRFN3,LRGUK,LRP2,LRRC61,LRRIQ3,LTBP2,LURAP1L,LY9,M1AP,MACROD2,MAFA,MAGEE1,MALT1,MAP2,MED12L,MEF2C,MERTK,MEX3B,MGAM,MGAT3,MGP,MICB,MLF1,MMP9,MOV10,MPDZ,MTUS1,MUCL3,MYCL,MYH14,MYLIP,MYOM2,NAA16,NAALAD2,NABP1,NAV3,NBEA,NCAM1,NCS1,NECTIN3,NEIL2,NEK8,NELL2,NID1,NLGN1,NLGN2,NOL4,NOS2,NOTCH3,NOTCH4,NR1H3,NR4A1,NSD1,NSD2,NXF3,OBSCN,OGDHL,OPHN1,P2RY14,PAK3,PAK6,PAX3,PBXIP1,PCDH1,PCDH10,PCDH9,PCDHB12,PCDHB4,PCDHB7,PCDHB8,PCDHGA11,PCDHGB2,PCDHGB3,PCDHGB6,PCDHGB7,PCDHGC5,PCYT1B,PDE3A,PDK4,PDPN,PDZD7,PDZRN3,PEG3,PHYHD1,PIK3C2B,PITX2,PLCL1,PNMA5,PODN,POSTN,PPM1H,PRDM6,PRKAR1B,PRKCB,PRR5,PTCHD4,PTGR2,PTGS1,PTPRB,PTPRQ,PTPRT,PXDC1,PXDN,PYGM,RAB34,RALGPS2,RANBP17,RAPGEF4,RBM20,RBM47,RCN3,REG1B,RIMS2,RIPOR2,RIPOR3,RNF43,ROBO2,ROR2,RPS6KA6,RRAGB,RTN2,RTP4,RUNX1T1,RYR2,SEC16B,SELP,SERINC2,SERPINA1,SETBP1,SH3RF3,SH3TC2,SHANK2,SHROOM2,SHROOM4,SIRPA,SLC11A1,SLC14A2,SLC15A2,SLC15A5,SLC1A7,SLC25A23,SLC30A1,SLC38A6,SLC44A1,SLC6A12,SLC7A1,SLC9B1,SLIT1,SLIT3,SNCG,SORBS2,SOX6,SPATA17,SPEF2,SPRY3,SPTA1,SRPX2,STARD8,STX3,SVEP1,SYN3,TECTA,TEK,TENM3,TENM4,TENT5A,TGFB1I1,TGFBI,TLE4,TLR5,TMEFF1,TMEM132A,TMEM132C,TMEM200A,TMEM64,TMEM74,TNC,TNFSF13B,TNR,TNS4,TNXB,TP63,TRAF3IP3,TRIM44,TRPS1,TRPV2,TSHZ2,TSHZ3,TSPOAP1,TTN,TUBA4A,TUBB3,TUBB4A,UBASH3B,UCHL1,UGT1A6,UNC13B,UNC13C,UNC5A,USP13,VAV3,VNN1,VSIG10L,WAS,WDFY4,WNK3,XYLT1,ZBTB42,ZC3H12B,ZCWPW1,ZEB1,ZFHX4,ZIC1,ZIC4,ZMAT3,ZNF184,ZNF280D,ZNF281,ZNF318,ZNF354A,ZNF469,ZNF641,ZNF676,ZXDB
Cellular Movement,Hematological System Development and Function,Immune Cell Trafficking	Cellular infiltration by granulocytes	3.37e-10	6.04e-08		-1.472	ADM,AIM2,AREG,ARHGAP25,C3,C3AR1,C5,CASP1,CCL5,CCN2,CD274,CD36,CFH,Col17a1,CSF1,CTSC,CXCL10,CXCL2,EGFR,EPAS1,ETV5,F2RL1,FABP4,FAS,GATA2,GSDMD,HCK,HIF1A,HSPB1,HYAL1,IFIH1,IL18,IL1RL1,IL27RA,ITGAL,ITK,JAK3,KNG1,LBP,LCN2,LIMK1,MALT1,MASP2,MMP10,MMP9,MSR1,MYLK,NOS2,NR4A1,NTN1,OTUD1,PDE10A,PDK4,PIK3CD,PLA2G5,PLA2G7,PPARG,PTGIR,PTX3,RAB27A,RAC2,RARRES2,RIPK3,RUNX3,SELP,SERPINA1,SPP1,ST14,THBD,TNFRSF1B,VAV3
Cellular Movement,Hematological System Development and Function,Immune Cell Trafficking	Cell movement of mononuclear leukocytes	3.69e-10	6.57e-08		-1.353	ABCG1,ACKR3,AIM2,APBB1IP,AR,BATF,BCL3,C3,C5,CAMK2N2,CCL20,CCL5,Ccl6,CCN2,CCN3,CD1D,CD274,CD28,CD40,Cd59a,CD69,CD74,CD80,CD81,CEACAM1,CHST2,CIITA,Col17a1,CXCL10,Cxcl11,CXCL12,CXCL16,Cxcl9,DDX58,DEF6,EFNB1,EGFR,EGR2,ELMO1,ENG,ESR1,EVL,F11R,F2RL1,FAS,FLT1,FOXO1,FYB1,GAS6,GATA2,GATA3,GNAZ,GSDMD,HCK,HCLS1,HIF1A,HLA-A,IL11RA,IL18,IL23A,IL7,IRX2,ITGA1,ITGA3,ITGAL,ITGAX,ITGB3,ITK,JAK3,JAM3,KCNK2,KLF2,KNG1,LAMA4,LAYN,LCP1,LIMK1,Ly6a (includes others),MALT1,MAT1A,MCAM,MERTK,MICOS10-NBL1/NBL1,MMP2,MMP9,MST1,MTAP,MYLK,MYO1G,NFKB2,NOG,NOS2,NOTCH3,NOTCH4,NR1H3,NR4A1,NTN1,P2RX7,PDGFB,PIK3CD,PLA2G7,PLAU,PPARG,PRKCB,PTPRB,RAC2,RARRES2,RICTOR,RIPOR2,RORC,S100A14,S100B,S1PR1,S1PR5,SELP,SEMA3E,SIRPA,SLAMF8,SLIT3,SMPD2,SPNS2,SPP1,ST14,TG,THBS1,TIAM1,TIMP3,TNFRSF1B,TNFRSF21,TNFRSF8,TNFSF13B,TNFSF18,TRAF3IP3,VAV3,VEGFA,VEGFC,WAS,WNT5A
Renal and Urological System Development and Function	Morphology of urinary system	3.92e-10	6.94e-08			ADAMTS1,ADM,AGPAT2,AHR,AKAP12,ANGPTL4,AQP1,ARSG,BCR,BDKRB2,BICC1,BMP4,C5,CD36,CDKN1A,CFH,CHRNB2,CITED1,CLMP,CLU,Col17a1,CR1L,CRIM1,DACT1,DCN,DUSP22,EDN1,EGFR,EHD3,ELMO1,EMX2,ERFE,ESR1,ETV5,EYA1,FADS2,FAH,FAT4,FBLN1,FCGR2B,FGF1,FGF10,FGFR2,FOXC2,FOXO1,FRAS1,FSTL1,GADD45A,GALNT11,GAS6,GCNT3,GDF11,GDF15,GDNF,GFRA1,GLIS3,HIF1A,HOXA11,IGF1,IGF2,IGF2R,IGFBP4,ITGA1,ITGA3,LAMC2,LCN2,LEPR,LRP2,MANBA,MGP,Mt1,Mt2,MTSS1,MYL9,MYLK,NEK8,NFIA,NOS2,NPNT,PDGFB,PLXNB1,Podxl,PPARG,PPARGC1A,PTGER4,PTGIS,PTGS1,RFX3,ROBO2,SALL2,SLC14A2,SLC2A9,SLC4A4,SLIT3,SPP1,SPRY1,SSBP2,SUGCT,TGFB2,THBS1,TIMP3,TNFRSF1B,TP63,VEGFA,WAS,WNT4,WNT5A,WTIP,WWC1,ZNF521
Organismal Injury and Abnormalities	Damage of genitourinary system	4.04e-10	7.06e-08		0.791	ADM,ADRA1B,ADRB2,AHR,AIM2,ANPEP,AR,AREG,ATP1B1,BDKRB2,BMP4,C3,C3AR1,C5,CA6,CA9,CAMK2A,CD40,CD59,Cd59a,CFH,CLU,CR1L,CSF1,EDN1,EGFR,F2RL1,FAH,FAS,FGF21,FYB1,GATA2,GGT1,HCK,HIF1A,HOXD3,HOXD4,HOXD8,HOXD9,IGF1,IL18,IL23A,ITGB6,KCNMA1,LCN2,LEPR,MME,MST1,NOS2,NTN1,PDE3A,PDE5A,PDE8A,PPARG,PTGS1,PTPRB,RGCC,RIPK3,SELP,SLC7A11,SPP1,THBS1,TNNC1,TXNIP
Cardiovascular Disease,Neurological Disease,Organismal Injury and Abnormalities	Stroke	4.04e-10	7.06e-08		1.838	ACHE,ADRA1B,ADRB2,AR,ATP1A3,BCHE,CA6,CA9,CACNA1C,CACNB2,CACNB3,CCL5,CD36,CFH,CHRNB2,CKAP4,CXCL16,EDN1,ENG,ESR1,F5,F8,FAS,GRIN2D,HDAC9,HSPB1,IGF1,IL18,ITGA2B,ITGB3,ITGB8,LCN2,LPL,MAPT,MAT1A,MGAM,MMP9,NNMT,NOS2,NOTCH3,NRP1,OLR1,PDE10A,PDE3A,PDE5A,PDE8A,PIK3C2B,PLA2G7,PPARG,PRKCB,PRKCH,PSEN2,PTGS1,PYGL,S100B,SCNN1A,SERPINA1,SNCA,SV2A,THBS1,TNNT2,TUBA4A,TUBB3,TUBB4A
Cardiovascular System Development and Function,Cellular Movement	Movement of vascular endothelial cells	4.47e-10	7.76e-08		1.671	ACKR3,ADAMTS1,ADGRG3,ADM,ANPEP,ARHGEF6,BMP4,C3,C5,CAVIN2,CCBE1,CD36,CD9,CDH13,CXCL12,DGKA,DLC1,DMP1,ECSCR,EDN1,EGFR,EGR3,F11R,F2RL1,FGF1,FLT1,FLT4,FOXC1,FOXC2,FOXO1,FSTL1,GAB1,GAS6,GATA3,GATA6,HHEX,HIF1A,HOXA9,IGF1,IGF2,IL1RL1,IL24,ITGB3,ITGB4,KLF2,KNG1,LOX,MMP2,MMP9,MTSS1,NDP,NR4A1,NRP1,OSR1,PDE2A,PIK3C2B,PLAU,PLPP3,PRKD1,PTPRJ,ROBO2,S1PR1,SEMA3E,SOX4,SPP1,SPRY4,TGFBI,THBD,THBS1,TNFSF15,VASH1,VASH2,VAV3,VEGFA,VEGFC
Cancer,Organismal Injury and Abnormalities,Respiratory Disease	Development of malignant neoplasm of lung	4.66e-10	8.04e-08		0.063	A4GNT,ACTA2,ADAMTS5,ADAMTS7,ADGRG6,ADGRL2,ADH1C,ADRA1B,AGO1,AGRN,AHR,AKAP6,AKT3,ALDH1B1,ALDOC,ALG10,ALPK1,ANPEP,ANXA13,AOX1,APBA1,APBB1IP,APOBR,AR,AREG,ARHGAP28,ARHGAP6,ARHGEF6,ARL6IP1,ARNTL2,ASNS,ASXL3,ATF3,ATP10B,AXDND1,AXIN2,B3GNT3,BASP1,BCHE,BCL2L15,BCL6B,BEND4,BHLHB9,BLK,BLNK,BNC2,BRINP1,C11orf65,C3orf70,C8orf48,CACNA1C,CACNA1E,CACNA1G,CACNA1I,CAMK2B,CARD6,CASS4,CCDC181,CCN5,CCNB1IP1,CD1D,CD274,CD34,CDC42EP3,CDH10,CDKN1A,CDKN2A,CEMIP,CFH,CGAS,CHIT1,CIITA,CLCA2,CLEC1A,CLIP4,CNTLN,COL11A1,COL12A1,COL27A1,COL4A6,COL5A3,COL6A3,CPEB2,CPED1,CRABP2,CREB3L1,CREB5,CRYBG1,CSPG4,CTH,CTTNBP2,CUBN,CXCL2,CYBA,CYP11A1,CYP1B1,DACH2,DCN,DGKA,DHCR24,DIPK2A,DNAAF3,DNAH11,DNAH14,DNAH2,DNAJC12,DSG3,DYSF,EGFR,EGLN3,EGR3,ELOVL4,EPAS1,EPB41L3,EPHB2,EPHB6,EPPK1,ERBB3,ERO1A,ESR1,ETV1,F2RL1,F8,FA2H,FABP4,FAHD2B,FAM135B,FAM13C,FARP1,FAT4,FBLN5,FES,FEZ1,FGFR2,FGFR3,FGL1,FHL1,FHOD3,FLRT3,FLT1,FLT4,FOXC2,FUT8,FXYD5,GADD45A,GAS1,GATA3,GBP2,GBP4,GDPD5,GEM,GIMAP1,GJC1,GLIPR1,GMPR,GPC6,GPER1,GPNMB,GPR85,GRID2,GRIN2D,GSTM1,GSTM4,GTPBP10,H1-2,HCK,HDAC9,HECW1,HECW2,HIVEP3,HLA-A,HMGA1,HOXA9,HS6ST2,HTATIP2,HYAL3,IGF1,IGF2R,IGSF9,IL17RD,IMMP2L,INPP4B,ITGA1,ITGAX,ITGBL1,ITIH2,ITPR2,JAK3,JAM3,KCNIP3,KCNJ4,KIAA0040,KIF21B,KIFC2,KLHL5,KPNA2,KRT7,L1CAM,LAMA4,LCN2,LCP1,LDHB,LEPR,LIMK1,LMO7,LOX,LRCH2,LRP2,LRRC4C,LY75,MACROD2,MAGEE1,MALT1,MAP2,MAPK8IP1,MASP2,MDH1B,MERTK,MGAM,MGAT3,MGMT,MMP16,MMP9,MPP7,MUC13,MYCL,MYH14,MYL9,MYLIP,NAPEPLD,NAPSA,NAV3,NBEA,NCAM1,NCOA1,NFATC4,NID1,NLGN2,NNMT,NOTCH3,NOTCH4,NR1H3,NR4A1,NSD1,NXF3,OBSCN,OPHN1,OSMR,OSTN,OTX1,PAK3,PARD3B,PARP8,PBX3,PCDH7,PCDHB12,PCDHB7,PCDHGA11,PCDHGB2,PCDHGB3,PCDHGB6,PCDHGB7,PDE10A,PDE2A,PDE3A,PDK4,PDPN,PERP,PFKM,PHYHD1,PIANP,PIEZO2,PLA2G4F,PLCG2,PLCL1,PLXNB1,PODN,POSTN,PPM1L,PRELP,PRKCB,PRKD1,PRR5,PTCHD4,PTGS1,PTK7,PTPRB,PTPRT,PTX3,PYGL,RADIL,RBAK,RBM47,RDM1,RGS4,RHCE/RHD,RHOV,RHPN1,RIMS2,RIN3,RNF130,ROBO2,RSAD2,RTN1,RYR2,S1PR1,SELENBP1,SEMA3E,SERINC2,SERP2,SETBP1,SH3TC2,SHCBP1,SLC11A1,SLC19A2,SLC22A18,SLC27A6,SLC4A4,SLC7A11,SLC7A2,SLIT3,SORL1,SPEF2,SPNS3,SPON2,SPOPL,SPP1,SPRY3,SPSB4,SPTA1,SRPX2,SSBP2,STARD8,SV2A,SVEP1,SYK,SYNGAP1,SYT7,SYTL4,TAL1,TBX3,TEK,TENM3,TERT,TFCP2L1,TG,TGFBI,THBD,THBS1,TIAM1,TIMP3,TLR1,TMED10,TMEM200A,TMEM220,TMEM74,TNC,TNNI3K,TNR,TNXB,TP63,TRAF3IP3,TRIB3,TRIM25,TRIM62,TRPS1,TSHZ2,TSHZ3,TTC39A,TTLL7,TTN,TUBA4A,TUBB3,TUBB4A,TUFT1,UBASH3B,UBQLN2,UCHL1,UNC13C,UNC93B1,USP13,USP2,UST,VANGL2,VCAN,VEGFA,VEGFC,VEPH1,VLDLR,WNT5B,ZBTB4,ZCWPW1,ZDHHC15,ZEB1,ZFHX4,ZIC2,ZIC4,ZNF469,ZNF518B,ZNF567,ZNF676,ZXDB
Cellular Movement,Hematological System Development and Function,Immune Cell Trafficking	Migration of antigen presenting cells	4.69e-10	8.04e-08		-1.155	AR,ARHGEF5,C3,C5,CCL20,CCL5,CD302,CD38,CD40,CD74,CD80,CD81,CEACAM1,CSF1,CXCL10,Cxcl11,CXCL12,DOCK11,ENG,EPAS1,F2RL1,FLT1,HCK,HCLS1,HIF1A,IL18,ITGA1,ITGAL,LURAP1,MAPT,MMP9,MST1,MYLK,NOS2,NR1H3,NTN1,P2RY6,PDPN,PLAU,PLXNB1,PLXNC1,RAC2,RARRES2,RHOB,RUNX3,S1PR1,SAG,SEMA4A,SIRPA,SPP1,TNC,TNR,VCAN,VEGFA,WAS,WNT5A
Cell Signaling,Molecular Transport,Vitamin and Mineral Metabolism	Quantity of Ca2+	4.72e-10	8.05e-08		0.303	A4GALT,ADM,ADRA1B,AKAP12,ATP2B4,B4GALNT1,BDKRB2,BLNK,C3,C3AR1,C5,CACNA1C,CACNA1G,CAMK2A,CASQ1,CASQ2,CCL20,CCL5,CD28,CD38,CD59,CPM,CSF1,CXCL10,CXCL12,CYP27B1,DCN,EDN1,EGFR,EPB41,ESR1,F2RL1,FABP4,FAS,FCGR3A/FCGR3B,FGF1,GNA15,GPER1,HIP1,IGF1,IGF2,ITPR2,KCNIP3,KLF2,KNG1,L1CAM,MAPT,MARCKSL1,MCAM,MGP,NCAM1,NCS1,NLGN1,NOS2,NRN1,P2RX1,P2RX7,P2RY2,PDGFB,PIK3CD,PLA2G5,PLAU,PLCG2,PLCL1,PRKCB,PSEN2,PTHLH,PTPRJ,RAP2B,RARRES2,RASGRP3,RYR2,S1PR1,SELP,SLC17A9,SLC5A1,SMOC1,SPP1,SYK,TEC,TGFA,TNFRSF11A,TNNC1,TRPC1,VAV3,VEGFA,VGF,WAS,WNT5A
Organismal Injury and Abnormalities,Renal and Urological Disease	Failure of kidney	4.95e-10	8.4e-08		0.826	ACHE,ADM,ADRA1B,ADRB2,AHR,AR,ATF3,ATP1B1,BICC1,C3,C5,CACNA1C,CACNB2,CASP1,CD1D,CD274,CD28,Cd59a,CD80,CDKN1A,CHRNB2,CR1L,CREB3L1,CYP3A5,DCN,EDN1,F5,F8,FBLN7,FCGR2B,FCGR3A/FCGR3B,FLT1,GDNF,GSTM1,GSTP1,IL18,ITGA1,KNG1,LCN2,MMP2,MMP9,MST1,Mt1,Mt2,PDE10A,PDE3A,PDE5A,PDE8A,Podxl,PPARG,PRKCB,PTGS1,PTHLH,PTPRB,SLC2A6,SLC2A9,SLC7A11,SOCS2,SPP1,SYT7,THBS1,TNFRSF1B,TNNC1,TNNT2,TWIST1,TXNIP,VEGFA,WNT4,WNT5A
Cell-To-Cell Signaling and Interaction,Hematological System Development and Function	Aggregation of blood cells	5.11e-10	8.61e-08		-0.317	ACTG1,ADRB2,AKT3,APLN,ATP2A3,C3,C5,CCL5,Cd24a,CD36,CD40,CD9,CEACAM1,CFH,CLU,CXCL10,CXCL12,EMILIN2,EPHA4,F11R,FADS2,GAS6,GATA2,GDF15,GJA4,GNAZ,HAS2,HCLS1,HIF1A,HSPB1,IGF1,IL7,ITGA2B,ITGAL,ITGB3,KCNIP3,KNG1,LIMK1,LOX,Ly6a (includes others),MERTK,MYL9,MYLK,NFKB2,NOS2,NRP1,OLR1,P2RX1,PDPN,PIK3CD,PKDCC,PLCG2,PLEK,PTGER4,PTGIR,PTGS1,PTX3,RAB27A,RAB27B,RAP2B,RIPK3,SELP,SLC7A11,SMOC1,STXBP2,SYK,TEC,THBS1,TNFRSF8,TSPAN32,UBASH3B,VAV3,VCL
Inflammatory Disease,Neurological Disease,Organismal Injury and Abnormalities	Myelitis	5.14e-10	8.61e-08		0.692	AHR,BATF,C3,C3AR1,C5,CASP1,CASP4,CCL5,CD1D,CD274,CD28,CD40,Cd59a,CD74,CD80,CIITA,CXCL10,DDIT3,DEF6,DHCR24,DLL1,DUSP22,EGR2,EHD3,EPHA4,EPHB6,ESR1,F2RL1,FAS,FCGR2B,FCGR3A/FCGR3B,GAS6,GSDMD,HAVCR2,HIF1A,HLA-A,HLA-DMA,HLA-E,IFI35,IGF1,IKZF4,IL18,IL1RL1,IL23A,IL27RA,IRF1,ISG15,ITGAX,ITGB3,ITGB8,ITK,JAG1,KCNK2,LAMA4,MALT1,MAPK11,MAPT,MERTK,MIR17HG,MMP2,MMP9,Mt1,Mt2,MYLK,NOS2,NR4A1,OLFML3,P2RY6,PIK3CD,PPARG,PTGER1,PTGER4,RGCC,RNF128,RORC,RTN1,S1PR1,SEMA4A,SERPINB1,SHCBP1,SIRPA,SIT1,SLC1A3,SLFN13,SOAT2,SPNS2,SPP1,Tcf7,TGFA,TNFRSF1B,TNFRSF21,TNFSF15,TWIST1,UBASH3B,VSIR,ZC3H12D
Organismal Injury and Abnormalities	Fibrosis	5.34e-10	8.89e-08	Increased	2.318	ABCA3,ACADM,ACTA2,ADRA1B,ADRB2,AGO1,AHR,APLN,AQP1,AR,ASIC1,ATF3,ATP1B1,BDKRB2,BMP6,C3,C3AR1,C5,CACNA1C,CARD6,CASP1,CCL5,CCN2,CD1D,CD28,CD36,CD38,CD40,CD46,Cd59a,CD74,CD80,CD9,CDC42EP3,CDH11,CDKN1A,CDKN2A,CISH,CLU,CREB3L1,CSF1,CTSK,CXCL12,CYP1B1,CYP3A5,CYP4B1,DCN,DDIT3,DYSF,ECSCR,EDN1,EGFR,EN1,EPAS1,ERO1A,ESR1,F2RL1,FAS,FAT4,FBLN7,FCGR2B,FGF1,FGF10,FGFR2,FGFR3,FLT1,FLT4,FOXO1,FST,FSTL1,FSTL3,GAB1,GAS6,GBP2,GBP4,GDNF,GLIS3,GPER1,GRIN2D,GSTP1,HAS2,HCK,HEY2,HIF1A,HOPX,HSPB1,HTR1B,IFIH1,IGF1,IGF2,IKZF2,IL11RA,IL13RA2,IL23A,IL7,IRF1,ITGB3,ITGB6,JAG1,JAG2,KLF15,KNG1,KRT19,LAMA4,LCN2,LEPR,LIMS2,LOX,LPL,MAF,MAPK11,MEF2C,MME,MMP10,MMP2,MMP9,MSR1,Mt1,Mt2,MTSS1,NAPEPLD,NEXN,NKX2-5,NOG,NOS2,NOTCH4,NPY1R,NR1H3,NR4A1,PCDH1,PDE5A,PDGFB,PFKFB3,PIK3CD,PLA2G5,PLAC8,PLAU,POSTN,PPARG,PPARGC1A,PPM1L,PRKCB,PRR5,PSEN2,PTGER1,PTGER4,PTGIR,PTGIS,PTHLH,PTPRB,PTX3,RGS10,RHOB,RNASEL,RORC,RTKN2,RUBCNL,RUNX3,SDC3,SELP,SERINC2,SERPINA1,SERPINB1,SETBP1,SIRPA,SLC14A2,SLC27A6,SLC2A6,SLC2A9,SLC7A11,SPP1,SPRR3,ST14,STK24,SYT7,TBC1D9,TERT,TGFA,TGFB2,THBS1,TIMP3,TLE4,TNC,TNFRSF1B,TNNC1,TNNT2,TP53INP1,TP63,TRIB3,Trp53cor1,TWIST1,VAV3,VEGFA,WNT5A,Zkscan4
Hematological Disease,Immunological Disease,Organismal Injury and Abnormalities	Lymphoproliferative disorder	5.59e-10	9.26e-08		-0.215	ABCA13,ABCB1,ABCG1,ACHE,ACOX2,ACSL6,ACTA2,ACTG1,ADAM22,ADAMTSL3,ADGRA2,ADGRD1,ADGRL2,ADRA1B,ADRB2,AFAP1L1,AFAP1L2,AGAP2,AGRN,AHR,AIM2,AKAP6,AKNA,AKT3,ALDH1A1,AMDHD1,ANK1,ANKIB1,ANPEP,ANXA5,APBA1,APBB1IP,AR,ARHGAP27,ARHGEF3,ARL11,ARNTL2,ASAP2,ASPHD2,ASS1,ASTN2,ASXL3,ATF3,ATP13A4,ATP1B1,AXIN2,B3GALT4,B3GNT3,BASP1,BCHE,BCL3,BCR,BFSP1,BICC1,BIRC3,BLNK,BNC2,BPIFB4,BRINP1,BRSK1,C11orf65,C3,C8orf48,CACHD1,CACNA1E,CACNA1G,CACNA1I,CADM1,CAMK2A,CAMK2N1,CAND2,CARNS1,CASP7,CASQ1,CAVIN2,CCDC181,CCDC7,CCL20,CCL5,Ccl6,CCPG1,CCSER1,CD1D,CD274,CD28,CD34,CD36,CD38,CD3G,CD40,CD69,CD74,CD80,CDC42EP3,CDH10,CDH11,CDH18,CDHR1,CDHR5,CDKN1A,CDKN2A,CDKN2B,CEMIP,CGN,CHRD,CHRNB2,CIITA,CKAP4,CLEC4A,CLMP,CLU,CMPK2,COBL,COL11A1,COL12A1,COL27A1,COL4A6,COL6A3,COL7A1,COQ8B,CPEB2,CRYBG1,CSPG4,CTSC,CTSH,CTSK,CTTNBP2,CUBN,CUL9,CXCL10,CXCL12,CXCL16,CXCL2,CYB561,CYP1B1,CYP3A5,CYP4B1,DACH2,DCN,DDX58,DGKA,DHCR24,DKK2,DLC1,DLG4,DLGAP1,DLL1,DLX4,DMGDH,DNAH1,DNAH11,DNM3,DOCK9,DPT,DUSP22,EBF1,EDA2R,EEF1AKMT3,EGFL7,EGFR,EGR2,EIF4E3,ELMO1,ELOVL4,EN1,ENAH,ENG,ENPEP,ENPP1,EPAS1,EPHA4,EPHA8,EPHB2,EPHX1,EPN1,ERBB3,EYA1,F11R,F5,FABP4,FAM102A,FAM135B,FAM167B,FAM217B,FAM83H,FARP1,FAS,FAT4,FBLN1,FBXO2,FCGBP,FCGR2B,FCGR3A/FCGR3B,FGF21,FGFR2,FGFR3,FGL1,FHL1,FLRT2,FLT1,FLT4,FOXD1,FOXF1,FOXO1,FRAS1,FSD1,FYB1,FZD1,FZD3,GADD45A,GALNT13,GAMT,GAS2,GAS6,GATA2,GATA3,GBP2,GCNT3,GDF15,GDPD5,GEM,GFRA1,GGT1,GIPR,GJA4,GLI2,GLIS3,GPER1,GPR157,GRID2,GSPT2,GSTM1,GSTM2,GSTM4,H1-2,HAP1,HAVCR2,HCK,HCLS1,HDAC11,HDAC9,HECW1,HECW2,HHEX,HIF1A,HIP1,HLA-A,HMGA1,HMGCLL1,HOXD4,HSPA12A,HSPB1,HTRA3,IFI35,IFI44,IFNLR1,IGF1,IGF2,IGF2R,IGFBP4,IKZF2,IL13RA1,IL13RA2,IL17RD,IL18,IL3RA,IL4I1,IL7,IMMP2L,INPP4B,INSIG1,IQCG,IRF1,ISG15,ISL2,ITGA3,ITGAX,ITGB3,ITGB4,ITK,ITPR2,JAG2,JAK3,JAM3,KCNE4,KCTD15,KHDRBS2,KIF21B,KIF5C,KIFC2,KLF2,KLHDC7A,KLHL38,KPNA2,L1CAM,LAMC2,LCP1,LDB3,LEF1,LIMK1,LIPG,LMO7,LMTK3,LPCAT2,LPL,LRCH2,LRGUK,LRP12,LRP2,LRRC4C,LTBP2,LY6D,MAF,MAGI1,MALT1,MAP9,MAPK8IP1,MCAM,MED12L,MEGF10,MEGF6,MERTK,MGAM,MGMT,MICB,MIR17HG,MME,MMP15,MMP2,MMP9,MOAP1,MOB3B,MPDZ,MPP7,MS4A6A,MST1,MSX2,MTUS1,MYCL,MYH14,MYLIP,MYO1G,MYOM2,NAA16,NAALAD2,NAPSA,NAV3,NCAM1,NDNF,NDRG2,NEK8,NELL2,NEXN,NFATC4,NFE2L3,NFKB2,NFKBIE,NGEF,NIBAN1,NID1,NKD1,NKX2-5,NLGN1,NNMT,NOCT,NOS2,NOTCH3,NOTUM,NOVA1,NPY1R,NR1H3,NREP,NRP1,NSD2,NXF3,OBSCN,ORC5,OSMR,P2RX7,P3H2,PADI3,PAG1,PAK3,PAK6,PARP14,PARP8,PAWR,PAX3,PBX3,PCBP3,PCDH1,PCDH10,PCDH18,PCDH7,PCDH9,PCDHB8,PCDHGA11,PCDHGB2,PCDHGB3,PCDHGB6,PCDHGB7,PCDHGC5,PDE3A,PDE5A,PDE8A,PDGFB,PDGFRL,PDK4,PDZD2,PDZRN3,PEG10,PEG3,PIEZO2,PIK3CD,PIP5K1B,PLA2G4F,PLA2G7,PLAC8,PLCG2,PLCL2,PLEKHA7,PLEKHO2,PLPP3,PLVAP,PMEPA1,POSTN,PPARG,PPARGC1A,PPFIA3,PREX2,PRICKLE2,PRKCB,PRKD1,PRKG2,PRR5,PSD,PSMB10,PTGER1,PTGER4,PTGFRN,PTGS1,PTK7,PTPRB,PTPRG,PTPRK,PTPRM,PTPRT,PXDN,PYGL,RAB3GAP1,RAC2,RADIL,Raet1d/Raet1e,RAMP2,RBPMS,RCBTB2,RFX3,RGCC,RGS7BP,RHOB,RHOU,RHOV,RICTOR,RIN3,RIPK3,ROBO2,ROR2,RORB,RORC,RPS2,RSAD2,RTN1,RTN2,RUNX1T1,RUNX3,RWDD3,RYR2,S1PR1,SASH1,SCNN1A,SELENBP1,SELP,SEM1,SEMA3B,SEMA3E,SEMA4A,SERPINA1,SERPINB5,SESN2,SETBP1,SGCE,SHANK1,SHANK2,SHANK3,SHCBP1,SHOX2,SHROOM2,SIGLEC10,SLA,SLAMF8,SLC11A1,SLC16A2,SLC17A7,SLC17A9,SLC5A1,SLC7A2,SLIT3,SMOC1,SMPDL3B,SOCS2,SOGA1,SORBS2,SORL1,SOX13,SP110,SPARCL1,SPECC1,SPEF2,SPINK5,SPOCD1,SPP1,SPRED3,SPSB4,SPTA1,SRPK2,SSBP2,STK24,STON2,STOX2,STYXL2,SULT1C2,SV2A,SVEP1,SYBU,SYK,SYN1,TAL1,TAS1R2,TBC1D9,TBX3,Tcf7,TEAD2,TEK,TENM3,TERT,TGFB1I1,TGFB2,TGFBI,THBD,THBS1,TIAM1,TIMP3,TLR5,TMEM268,TNC,TNFRSF1B,TNFRSF21,TNFRSF8,TNFSF13B,TNNI3K,TNXB,TP53I11,TP53INP1,TP63,Tpm1,TRIM25,TRIM62,TRIM67,TSHZ2,TSPAN12,TSPAN7,TSPOAP1,TTN,TUBA4A,TUBB3,TUBB4A,TWIST1,UBXN10,UBXN11,UCHL1,UNC13B,UNC13C,UNC5C,USP2,USP44,VANGL2,VAV3,VCAN,VCL,VEGFA,VEGFC,VEPH1,VILL,VNN1,VSIG10L,WAS,XAF1,XKR6,XRCC6,XRRA1,ZBTB10,ZBTB4,ZBTB46,ZBTB7B,ZEB1,ZFHX4,ZFP2,ZFP37,ZHX1,ZIC1,ZIC4,ZNF354C,ZNF365,ZNF521,ZSWIM6
Cellular Development,Connective Tissue Development and Function,Tissue Development	Differentiation of connective tissue cells	5.71e-10	9.4e-08		-0.001	ACTA2,ADAMTS7,ADM,ADRB2,AHR,Akr1b7,AREG,Arxes1/Arxes2,ATF3,ATF4,ATF5,AXIN2,BCL3,BMP4,BMP6,BNIP3,C3,C3AR1,C5,CCDC85B,CCL5,CCN2,CCN3,CD38,CD9,CDKN1A,CDKN2A,CEACAM1,CHRD,CIITA,CITED1,CLEC11A,Clec2d (includes others),CREB3L1,CREB5,CRIM1,CSF1,CTHRC1,CYP27B1,DACT1,DDIT3,DEF6,DKK2,DLK2,DYSF,EBF1,EDN1,EFNB1,EGFR,EGLN3,EGR2,EN1,ENPP1,ERBB3,ERO1A,F2RL1,FABP4,FAS,FCGR2B,FGF1,FGF10,FGFR2,FGFR3,FLT4,FOXC2,FOXO1,FSTL3,GAB2,GAS7,GATA2,GATA3,GATA6,GDF11,GDNF,GLI2,GLIS1,GLIS3,GPC4,GPER1,GPNMB,HAS2,HDAC9,HIF1A,HIVEP3,HMGA1,HOXA10,HOXA11,IFI16,IGF1,IKZF4,IL18,IL1RL1,IL23A,IL7,INPP4B,INSIG1,JAG1,KLF15,LAMA4,LEF1,LHX6,LOX,LPL,LRG1,Ly6a (includes others),MAF,MAPK11,MBOAT2,MEF2C,MGP,MKX,MMP3,MMP9,MN1,MSX2,NAPEPLD,NFATC4,NFIA,NFKB2,NOCT,NOG,NOS2,NPNT,NR1H3,NR4A1,NRP1,OSR1,OSTN,PAX6,PDE5A,PDGFB,PDK4,PEG10,PITX2,PKDCC,PLAC8,PLAU,PLCG2,PLCL1,PLCL2,POSTN,PPARG,PPARGC1A,PRKD1,PRKG2,PRRX2,PTGER4,PTHLH,PTPRQ,RAPGEF4,RARRES2,RGS10,RNASEL,ROR2,RORB,RORC,RUNX1T1,RUNX3,SCUBE3,SELENBP1,SHOX2,SIRPA,SMOC1,SOX13,SOX4,SOX6,SP7,SPP1,SYK,TAF7L,TAL1,TENT5A,TGFB1I1,TGFB2,TIMP3,TLCD3B,TMEM119,TMEM64,TNC,TNFAIP6,TNFRSF11A,TP63,TRIB3,TRPS1,TWIST1,UBASH3B,VEGFA,VEGFC,WAS,WNT4,WNT5A,WNT5B,WNT7B,WNT9A,ZBTB7B,ZNF521
Cancer,Endocrine System Disorders,Gastrointestinal Disease,Organismal Injury and Abnormalities	Pancreatic cancer	6.06e-10	9.93e-08		-1.414	ABCA3,ABCA9,ABCG1,ABTB2,ACACB,ACKR3,ADAM12,ADAM22,ADAMTS1,ADAMTS5,ADAMTS7,ADAMTSL3,ADARB1,ADGRD1,ADGRG2,ADGRL2,AFAP1L2,AFP,AGAP2,AGO1,AGRN,AHR,AIM2,ALPK1,ANK1,ANKRD29,ANKRD6,ANPEP,AOX1,AR,AREG,ARHGAP6,ARHGEF6,ARMC2,ARMCX4,ASNS,ASXL3,ATP2B4,ATP8A1,AXDND1,AXIN2,B3GALT4,B4GALNT1,BAIAP2L1,BCHE,BICC1,BMP4,BNC2,BNIP3,BPIFB4,BRINP1,BRSK1,BTBD11,C3,C5,CACNA1C,CACNA1E,CACNA1G,CACNA1I,CAMSAP3,CAPN6,CASP1,CASP4,CASQ1,CASS4,CCDC180,CCDC181,CCDC7,CCDC85C,CCL20,CCL5,CCN2,CCN3,CCNB1IP1,CD274,CD3G,CD59,CD74,CD93,CDH10,CDH11,CDH18,CDH2,CDHR5,CDKN1A,CDKN2A,CDYL2,CELA1,CEMIP,CIB2,CIITA,CLU,CMPK2,CNKSR1,CNTLN,COL11A1,COL12A1,COL4A6,COL5A3,COL6A3,COL7A1,CPEB1,CPNE7,CRACR2B,CREB3L1,CRIM1,CROCC2,CRYBG1,CSPG4,CTH,CTHRC1,CTSK,CTTNBP2,CUBN,CXCL10,CXCL12,CXCL16,CXCL2,CXXC4,CYBA,CYFIP2,CYP4B1,DENND2A,DENND4B,DGKI,DLC1,DLGAP1,DMP1,DNAH1,DNAH11,DNAH14,DNAH2,DNM3,DNMT3L,DYSF,EDA2R,EGFR,EHBP1,ELL2,EMX2,ENAH,ENG,ENPP5,ENTPD5,EPAS1,EPB41L3,EPHA7,EPHB2,EPPK1,ERBB3,ESRRB,ETV1,ETV5,EVA1B,F5,F8,FAM189B,FARP1,FAT4,FBLN1,FBLN5,FBXO32,FCHO1,FGFR2,FGFR3,FHDC1,FHL1,FIBIN,FIGN,FILIP1,FKBP10,FLRT2,FLRT3,FLT1,FLT4,FOXD2,FRAS1,FSD1,FUT11,FZD2,FZD3,GALNT11,GALNT12,GALNT15,GALNT17,GAMT,GAP43,GAS2,GATA3,GATA6,GCNT3,GDF15,GIPR,GLS2,GPC6,GPR161,GPR35,GRAMD1B,GRB10,GRID2,GRIK5,GSTP1,GTPBP10,GXYLT2,HCK,HECW1,HECW2,HEPH,HIF1A,HK3,HOXD8,HS3ST3A1,HS6ST2,HSPA2,HYAL3,ICA1,ICAM5,IGF2R,IL18,IL23A,IL3RA,IL7,INPP4B,IRX2,ITGA3,ITGB3,ITGB4,ITGB6,ITGB8,ITK,ITM2A,ITPR2,JAG2,JAK3,KCTD15,KIAA0040,KIAA0513,KIF21B,KIF9,KLHL22,KNG1,KPNA2,KRT19,KRT7,L1CAM,L3MBTL3,LAMA4,LAMC2,LAMC3,LCN2,LEF1,LEKR1,LEPR,LETMD1,LIMS2,LMO7,LPCAT2,LRATD2,LRCH2,LRGUK,LRP2,LRRC39,LTBP2,M1AP,MACROD2,MAGI3,MAP2,MAPK11,MAPK8IP1,MAPKAPK3,MBNL3,MCAM,MCF2L,MED12L,MERTK,MGAM,MMP15,MMP16,MMP9,MN1,MORN1,MPDZ,MPPED2,MST1,MSX2,MUC5AC,MYH14,MYO1B,MYO1G,MYOM2,NAALAD2,NAP1L3,NAPSA,NAV3,NBEA,NCF4,NCKAP5L,NECTIN3,NEIL2,NFE2L3,NFIA,NFKBID,NGEF,NID1,NID2,NLGN1,NLGN2,NLRP1,NLRX1,NNMT,NOTCH3,NPY1R,NR1H3,NRN1,NRP1,NSD1,NTN4,NTNG2,NUGGC,OBSCN,OLFML3,OPHN1,OTX1,P2RX1,PADI2,PADI3,PARD6G,PAX3,PBXIP1,PCBP3,PCDH1,PCDH10,PCDH18,PCDHB12,PCDHB7,PCDHB8,PCDHGA11,PCDHGB2,PCDHGB3,PCDHGB6,PCDHGB7,PDE10A,PDE3A,PDE6H,PDGFB,PDK4,PDZD7,PEG10,PEG3,PFKFB3,PFKM,PGAP1,PID1,PIK3C2B,PIK3CD,PKDCC,PLAC8,PLAU,PLCG2,PLEKHH2,PLIN4,PLXNA3,PLXNB1,PNMA5,PON3,POSTN,Ppbp,PPEF1,PRDM5,PREX2,PRKCB,PRKD1,PRR32,PRR5,PSCA,PTHLH,PTK7,PTPRB,PTPRG,PTPRN,PTPRT,PXDN,RADIL,RASGRP3,RFTN2,RHCE/RHD,RIMS2,RIN3,RIPK3,RNF128,RNF43,RNLS,ROBO2,ROR2,RORB,RORC,RTN1,RUNX1T1,RYR2,SAG,SASH1,SCLY,SCN3A,SCNN1A,SEMA3B,SEMA3E,SERPINB5,SETBP1,SGCE,SH3RF3,SHANK2,SHANK3,SHROOM2,SHROOM4,SLC12A8,SLC15A2,SLC16A4,SLC17A9,SLC22A18,SLC25A23,SLC2A9,SLC30A1,SLC7A3,SLC9B1,SLFN5,SNAP91,SNX20,SOGA1,SORL1,SOX4,SOX6,SPATA17,SPEF2,SPINK5,SPNS3,SPOCD1,SPP1,SPTA1,ST6GAL1,STK39,STX3,STXBP2,SULT4A1,SVIP,SYK,SYN1,SYN3,SYNPO2L,SYT7,TAF7L,TBC1D8,TBC1D9,TECTA,TEK,TENM3,TENM4,TG,TGFA,TGFB2,TGFBI,THBS1,TIAM1,TIMP3,TLR1,TMC4,TMEM158,TMEM231,TMEM72,TMPRSS11F,TNC,TNFSF13B,TNFSF15,TNNI3K,TNR,TNS4,TNXB,TP53INP1,TRIB3,TRIM62,TSHZ2,TSPAN12,TSPAN32,TSPOAP1,TTC30A,TTLL11,TTN,TUBA4A,TUBB3,TUBB4A,TULP2,TWIST1,UBXN10,UNC13C,UNC5C,USP2,USP44,VANGL2,VCAN,VCL,VEGFA,VEGFC,WDFY4,WNK3,WNT5A,WNT5B,WNT7B,XIST,ZBTB4,ZEB1,ZFHX4,ZFP37,ZFP57,ZIC2,ZNF280D,ZNF467,ZNF518A,ZNF518B,ZNF521,ZNF567,ZNF704,ZXDB
Embryonic Development,Organismal Development	Development of head	6.24e-10	1.01e-07		1.932	ABCA4,ADGRA2,ADRB2,AKT3,ALDH1A1,ANGPTL4,APLP1,AQP1,AQP5,AREG,ARNT2,ARSG,ASPN,ATF4,ATP1B1,ATP8A2,AXIN2,B3GLCT,BCR,BFSP1,BMP4,BMP6,BNC2,C3,C3AR1,CCDC85C,CD34,CD36,CD46,CD93,CDH2,CDHR1,CDK20,CDKN1A,CDKN2A,CFH,CHD7,CHRD,CHRNB2,CLN3,Cngb1,COL11A1,CRISPLD2,CSF1,CSPG4,CTHRC1,CTSK,CXADR,CXCL12,CYP1B1,DCLK2,DCN,DDIT3,DKK2,DLC1,DLG4,DLL1,DMP1,DPT,EBF1,EBF3,Eda,EDN1,EFNA3,EGFR,EGLN3,EGR2,ELOVL4,EMX2,EN1,ENAH,ENPP1,EPHA4,EPHA7,EPHB2,ESRRB,EYA1,FAT4,FCGR2B,FGF10,FGFR2,FGFR3,FLRT3,FLT4,FOXC1,FOXC2,FOXD1,FOXF2,FOXO1,FRAS1,FST,FZD1,FZD2,FZD3,FZD4,FZD6,GAP43,GAS1,GATA2,GATA3,GDF11,GDNF,GGT1,GLI2,GNAT2,GPHN,GRIN2D,HAP1,HES6,HEY2,HHEX,HIF1A,HIP1,HLA-A,HLA-DMA,HLA-E,HMX2,HS6ST2,IDUA,IFI16,IGF1,IGF2,IKZF2,IL11RA,IL7,IMMP2L,INHBB,INSIG1,Irx5,ITGA3,ITGB4,ITGB6,ITGB8,JAG1,JAG2,JAM3,KHDRBS2,KLF2,KNG1,L1CAM,LCN2,LEF1,LHX6,LIMK1,LMO7,LRP2,LRRC32,LTBP2,MACROH2A2,MAF,MAP2,MAPT,Marcks,MARCKSL1,MDGA1,MEF2C,MERTK,MKS1,MMP2,MSX1,MSX2,Mt1,Mt2,MUC5AC,MYH10,NCAM1,NDP,NECTIN3,NFIA,NID1,NKX2-5,NME5,NOG,NOS2,NOTCH3,NR1H3,Nrg1,NRP1,NTN1,OSMR,OSR1,OTX1,PAX6,PDGFB,PGAP1,PHACTR1,PITX2,PKDCC,PLAU,PLXNA3,POSTN,Pou3f1,POU6F1,PPARG,PPARGC1A,PRKCB,PRRX2,PSEN2,PSMB10,PTK7,Ptprd,PTPRQ,RAB17,RAB3GAP1,RAD9B,RBP1,RIPK3,ROBO2,ROR2,RORB,RTN4R,S1PR1,SAG,SALL2,SEMA3E,SEMA4A,SEMA6B,SHANK3,SHOX2,SHROOM2,SHROOM4,SLC17A7,SLC1A3,SLC4A4,SLC6A17,SLC7A11,SLIT1,SLIT3,SMOC1,SNCA,SOX4,SOX6,SPEF2,SPRY4,TBX20,TBX3,TERT,TFCP2L1,TG,TGFA,TGFB2,THBD,THBS1,TMEM98,TNC,TNFRSF1B,TP63,TRNP1,TTN,TUBB2B,TWIST1,UCHL1,UNC5C,VANGL2,VAX2,VEGFA,VEGFC,VLDLR,WFIKKN2,WNT5A,WNT6,WNT7B,WNT9A,ZEB1,ZIC1,ZIC2,ZIC3,ZIC4,ZIC5,ZNF521
Organ Morphology,Organismal Development,Renal and Urological System Development and Function	Morphology of kidney	6.25e-10	1.01e-07			ADAMTS1,ADM,AGPAT2,AHR,AKAP12,ANGPTL4,AQP1,ARSG,BCR,BDKRB2,BICC1,BMP4,C5,CD36,CDKN1A,CFH,CITED1,CLMP,CLU,Col17a1,CR1L,CRIM1,DACT1,DCN,DUSP22,EDN1,EGFR,EHD3,ELMO1,EMX2,ERFE,ESR1,ETV5,EYA1,FADS2,FAH,FAT4,FBLN1,FCGR2B,FGF1,FGF10,FGFR2,FOXC2,FOXO1,FRAS1,FSTL1,GADD45A,GALNT11,GAS6,GCNT3,GDF11,GDF15,GDNF,GFRA1,GLIS3,HIF1A,HOXA11,IGF1,IGF2,IGF2R,ITGA1,ITGA3,LAMC2,LCN2,LEPR,LRP2,MANBA,MGP,Mt1,Mt2,MTSS1,NEK8,NFIA,NOS2,NPNT,PDGFB,PLXNB1,Podxl,PPARG,PPARGC1A,PTGIS,PTGS1,RFX3,ROBO2,SALL2,SLC14A2,SLC2A9,SLC4A4,SLIT3,SPP1,SPRY1,SSBP2,SUGCT,TGFB2,THBS1,TIMP3,TNFRSF1B,VEGFA,WAS,WNT4,WTIP,WWC1,ZNF521
Cancer,Organismal Injury and Abnormalities,Respiratory Disease	Development of lung carcinoma	6.41e-10	1.03e-07		0.063	A4GNT,ACTA2,ADAMTS5,ADAMTS7,ADGRG6,ADGRL2,ADH1C,ADRA1B,AGO1,AGRN,AHR,AKAP6,AKT3,ALDH1B1,ALDOC,ALG10,ALPK1,ANPEP,ANXA13,AOX1,APBA1,APBB1IP,APOBR,AR,AREG,ARHGAP28,ARHGAP6,ARHGEF6,ARL6IP1,ARNTL2,ASNS,ASXL3,ATF3,ATP10B,AXDND1,AXIN2,B3GNT3,BASP1,BCHE,BCL2L15,BCL6B,BEND4,BHLHB9,BLK,BLNK,BNC2,BRINP1,C11orf65,C3orf70,C8orf48,CACNA1C,CACNA1E,CACNA1G,CACNA1I,CAMK2B,CARD6,CASS4,CCDC181,CCN5,CCNB1IP1,CD1D,CD274,CD34,CDC42EP3,CDH10,CDKN1A,CDKN2A,CEMIP,CFH,CGAS,CHIT1,CIITA,CLCA2,CLEC1A,CLIP4,CNTLN,COL11A1,COL12A1,COL27A1,COL4A6,COL5A3,COL6A3,CPEB2,CPED1,CRABP2,CREB3L1,CREB5,CRYBG1,CSPG4,CTH,CTTNBP2,CUBN,CXCL2,CYBA,CYP11A1,CYP1B1,DACH2,DCN,DGKA,DHCR24,DIPK2A,DNAAF3,DNAH11,DNAH14,DNAH2,DNAJC12,DSG3,DYSF,EGFR,EGLN3,EGR3,ELOVL4,EPAS1,EPB41L3,EPHB2,EPHB6,EPPK1,ERBB3,ERO1A,ESR1,ETV1,F2RL1,F8,FA2H,FABP4,FAHD2B,FAM135B,FAM13C,FARP1,FAT4,FBLN5,FES,FEZ1,FGFR2,FGFR3,FGL1,FHL1,FHOD3,FLRT3,FLT1,FLT4,FOXC2,FUT8,FXYD5,GADD45A,GAS1,GATA3,GBP2,GBP4,GDPD5,GEM,GIMAP1,GJC1,GLIPR1,GMPR,GPC6,GPER1,GPNMB,GPR85,GRID2,GRIN2D,GSTM1,GSTM4,GTPBP10,H1-2,HCK,HDAC9,HECW1,HECW2,HIVEP3,HLA-A,HMGA1,HOXA9,HS6ST2,HTATIP2,HYAL3,IGF1,IGF2R,IGSF9,IL17RD,IMMP2L,INPP4B,ITGA1,ITGAX,ITGBL1,ITIH2,ITPR2,JAK3,JAM3,KCNIP3,KCNJ4,KIAA0040,KIF21B,KIFC2,KLHL5,KPNA2,KRT7,L1CAM,LAMA4,LCN2,LCP1,LDHB,LEPR,LIMK1,LMO7,LOX,LRCH2,LRP2,LRRC4C,LY75,MACROD2,MAGEE1,MALT1,MAP2,MAPK8IP1,MASP2,MDH1B,MERTK,MGAM,MGAT3,MMP16,MMP9,MPP7,MUC13,MYCL,MYH14,MYL9,MYLIP,NAPEPLD,NAPSA,NAV3,NBEA,NCAM1,NCOA1,NFATC4,NID1,NLGN2,NNMT,NOTCH3,NOTCH4,NR1H3,NR4A1,NSD1,NXF3,OBSCN,OPHN1,OSMR,OSTN,OTX1,PAK3,PARD3B,PARP8,PBX3,PCDH7,PCDHB12,PCDHB7,PCDHGA11,PCDHGB2,PCDHGB3,PCDHGB6,PCDHGB7,PDE10A,PDE2A,PDE3A,PDK4,PDPN,PERP,PFKM,PHYHD1,PIANP,PIEZO2,PLA2G4F,PLCG2,PLCL1,PLXNB1,PODN,POSTN,PPM1L,PRELP,PRKCB,PRKD1,PRR5,PTCHD4,PTGS1,PTK7,PTPRB,PTPRT,PTX3,PYGL,RADIL,RBAK,RBM47,RDM1,RGS4,RHCE/RHD,RHOV,RHPN1,RIMS2,RIN3,RNF130,ROBO2,RSAD2,RTN1,RYR2,S1PR1,SELENBP1,SEMA3E,SERINC2,SERP2,SETBP1,SH3TC2,SHCBP1,SLC11A1,SLC19A2,SLC22A18,SLC27A6,SLC4A4,SLC7A11,SLC7A2,SLIT3,SORL1,SPEF2,SPNS3,SPON2,SPOPL,SPP1,SPRY3,SPSB4,SPTA1,SRPX2,SSBP2,STARD8,SV2A,SVEP1,SYK,SYNGAP1,SYT7,SYTL4,TAL1,TBX3,TEK,TENM3,TERT,TFCP2L1,TG,TGFBI,THBD,THBS1,TIAM1,TIMP3,TLR1,TMED10,TMEM200A,TMEM220,TMEM74,TNC,TNNI3K,TNR,TNXB,TP63,TRAF3IP3,TRIB3,TRIM25,TRIM62,TRPS1,TSHZ2,TSHZ3,TTC39A,TTLL7,TTN,TUBA4A,TUBB3,TUBB4A,TUFT1,UBASH3B,UBQLN2,UCHL1,UNC13C,UNC93B1,USP13,USP2,UST,VANGL2,VCAN,VEGFA,VEGFC,VEPH1,VLDLR,WNT5B,ZBTB4,ZCWPW1,ZDHHC15,ZEB1,ZFHX4,ZIC2,ZIC4,ZNF469,ZNF518B,ZNF567,ZNF676,ZXDB
Cancer,Endocrine System Disorders,Gastrointestinal Disease,Organismal Injury and Abnormalities	Pancreatic carcinoma	6.84e-10	1.09e-07		-1.134	ABCA3,ABCA9,ABCG1,ABTB2,ACACB,ACKR3,ADAM12,ADAM22,ADAMTS5,ADAMTS7,ADAMTSL3,ADARB1,ADGRD1,ADGRG2,ADGRL2,AFAP1L2,AGAP2,AGO1,AGRN,AHR,AIM2,ALPK1,ANK1,ANKRD29,ANKRD6,ANPEP,AOX1,AR,AREG,ARHGAP6,ARHGEF6,ARMC2,ARMCX4,ASNS,ASXL3,ATP2B4,ATP8A1,AXDND1,AXIN2,B3GALT4,BAIAP2L1,BCHE,BICC1,BMP4,BNC2,BNIP3,BPIFB4,BRINP1,BRSK1,BTBD11,C3,C5,CACNA1C,CACNA1E,CACNA1G,CACNA1I,CAMSAP3,CAPN6,CASP4,CASQ1,CASS4,CCDC180,CCDC181,CCDC7,CCDC85C,CCL20,CCL5,CCN2,CCN3,CCNB1IP1,CD274,CD3G,CD59,CD74,CD93,CDH10,CDH11,CDH18,CDH2,CDHR5,CDKN1A,CDKN2A,CDYL2,CEMIP,CIB2,CIITA,CMPK2,CNKSR1,CNTLN,COL11A1,COL12A1,COL4A6,COL5A3,COL6A3,COL7A1,CPEB1,CPNE7,CRACR2B,CREB3L1,CRIM1,CROCC2,CRYBG1,CSPG4,CTH,CTHRC1,CTSK,CTTNBP2,CUBN,CXCL10,CXCL12,CXCL16,CXCL2,CXXC4,CYBA,CYFIP2,CYP4B1,DENND2A,DENND4B,DGKI,DLC1,DLGAP1,DMP1,DNAH1,DNAH11,DNAH14,DNAH2,DNM3,DNMT3L,DYSF,EDA2R,EGFR,EHBP1,ELL2,EMX2,ENAH,ENG,ENPP5,ENTPD5,EPAS1,EPB41L3,EPHA7,EPHB2,EPPK1,ERBB3,ESRRB,ETV1,ETV5,EVA1B,F5,F8,FAM189B,FARP1,FAT4,FBLN1,FBLN5,FCHO1,FGFR2,FHDC1,FHL1,FIBIN,FILIP1,FKBP10,FLRT2,FLRT3,FLT1,FLT4,FOXD2,FRAS1,FSD1,FUT11,FZD2,FZD3,GALNT11,GALNT12,GALNT15,GALNT17,GAMT,GAP43,GAS2,GATA3,GATA6,GIPR,GLS2,GPC6,GPR161,GPR35,GRAMD1B,GRB10,GRID2,GRIK5,GSTP1,GTPBP10,GXYLT2,HCK,HECW1,HECW2,HEPH,HIF1A,HK3,HOXD8,HS3ST3A1,HS6ST2,HSPA2,HYAL3,ICA1,ICAM5,IGF2R,IL18,IL23A,IL7,INPP4B,IRX2,ITGA3,ITGB3,ITGB4,ITGB6,ITGB8,ITK,ITM2A,ITPR2,JAG2,JAK3,KCTD15,KIAA0040,KIAA0513,KIF21B,KIF9,KLHL22,KNG1,KPNA2,KRT19,KRT7,L1CAM,L3MBTL3,LAMA4,LAMC2,LAMC3,LCN2,LEF1,LEKR1,LEPR,LETMD1,LIMS2,LMO7,LPCAT2,LRATD2,LRCH2,LRGUK,LRP2,LRRC39,LTBP2,M1AP,MACROD2,MAGI3,MAP2,MAPK11,MAPK8IP1,MAPKAPK3,MBNL3,MCAM,MCF2L,MED12L,MGAM,MMP15,MMP16,MMP9,MN1,MORN1,MPDZ,MPPED2,MST1,MSX2,MYH14,MYO1B,MYO1G,MYOM2,NAALAD2,NAP1L3,NAPSA,NAV3,NBEA,NCF4,NCKAP5L,NECTIN3,NEIL2,NFE2L3,NFIA,NFKBID,NGEF,NID1,NID2,NLGN1,NLGN2,NLRP1,NLRX1,NNMT,NOTCH3,NPY1R,NR1H3,NRN1,NRP1,NSD1,NTN4,NTNG2,NUGGC,OBSCN,OLFML3,OPHN1,OTX1,P2RX1,PADI2,PADI3,PARD6G,PAX3,PBXIP1,PCBP3,PCDH1,PCDH10,PCDH18,PCDHB12,PCDHB7,PCDHB8,PCDHGA11,PCDHGB2,PCDHGB3,PCDHGB6,PCDHGB7,PDE10A,PDE3A,PDE6H,PDGFB,PDK4,PDZD7,PEG10,PEG3,PFKFB3,PFKM,PGAP1,PID1,PIK3C2B,PIK3CD,PKDCC,PLAU,PLCG2,PLEKHH2,PLIN4,PLXNA3,PLXNB1,PNMA5,PON3,POSTN,Ppbp,PPEF1,PRDM5,PREX2,PRKCB,PRKD1,PRR32,PRR5,PSCA,PTHLH,PTK7,PTPRB,PTPRG,PTPRN,PTPRT,PXDN,RADIL,RASGRP3,RFTN2,RHCE/RHD,RIMS2,RIN3,RIPK3,RNF128,RNF43,RNLS,ROBO2,ROR2,RORB,RORC,RTN1,RUNX1T1,RYR2,SAG,SASH1,SCLY,SCN3A,SCNN1A,SEMA3B,SEMA3E,SERPINB5,SETBP1,SGCE,SH3RF3,SHANK2,SHANK3,SHROOM2,SHROOM4,SLC12A8,SLC15A2,SLC16A4,SLC17A9,SLC22A18,SLC25A23,SLC2A9,SLC30A1,SLC7A3,SLC9B1,SLFN5,SNAP91,SNX20,SOGA1,SORL1,SOX4,SOX6,SPATA17,SPEF2,SPINK5,SPNS3,SPOCD1,SPP1,SPTA1,STK39,STX3,STXBP2,SULT4A1,SVIP,SYK,SYN1,SYN3,SYNPO2L,SYT7,TAF7L,TBC1D8,TBC1D9,TECTA,TENM3,TENM4,TG,TGFB2,TGFBI,THBS1,TIAM1,TIMP3,TLR1,TMC4,TMEM158,TMEM231,TMEM72,TMPRSS11F,TNC,TNFSF13B,TNFSF15,TNNI3K,TNR,TNS4,TNXB,TP53INP1,TRIB3,TRIM62,TSHZ2,TSPAN12,TSPAN32,TSPOAP1,TTC30A,TTLL11,TTN,TUBA4A,TUBB3,TUBB4A,TULP2,TWIST1,UBXN10,UNC13C,UNC5C,USP2,USP44,VANGL2,VCAN,VCL,VEGFA,VEGFC,WDFY4,WNK3,WNT5B,WNT7B,ZBTB4,ZFHX4,ZFP37,ZFP57,ZIC2,ZNF280D,ZNF467,ZNF518A,ZNF518B,ZNF521,ZNF567,ZNF704,ZXDB
Cancer,Organismal Injury and Abnormalities,Respiratory Disease	Development of lung tumor	7.27e-10	1.16e-07		0.725	A4GNT,ACTA2,ADAMTS5,ADAMTS7,ADGRG6,ADGRL2,ADH1C,ADRA1B,AGO1,AGRN,AHR,AKAP6,AKT3,ALDH1B1,ALDOC,ALG10,ALPK1,ANPEP,ANXA13,AOX1,APBA1,APBB1IP,APOBR,AR,AREG,ARHGAP28,ARHGAP6,ARHGEF6,ARL6IP1,ARNTL2,ASNS,ASXL3,ATF3,ATP10B,AXDND1,AXIN2,B3GNT3,BASP1,BCHE,BCL2L15,BCL6B,BEND4,BHLHB9,BLK,BLNK,BNC2,BRINP1,C11orf65,C3orf70,C8orf48,CACNA1C,CACNA1E,CACNA1G,CACNA1I,CAMK2B,CARD6,CASS4,CCDC181,CCN5,CCNB1IP1,CD1D,CD274,CD34,CDC42EP3,CDH10,CDKN1A,CDKN2A,CEMIP,CFH,CGAS,CHIT1,CIITA,CLCA2,CLEC1A,CLIP4,CNTLN,COL11A1,COL12A1,COL27A1,COL4A6,COL5A3,COL6A3,CPEB2,CPED1,CRABP2,CREB3L1,CREB5,CRYBG1,CSPG4,CTH,CTTNBP2,CUBN,CUL9,CXCL2,CYBA,CYP11A1,CYP1B1,DACH2,DCN,DGKA,DHCR24,DIPK2A,DNAAF3,DNAH11,DNAH14,DNAH2,DNAJC12,DSG3,DYSF,EGFR,EGLN3,EGR3,ELOVL4,EPAS1,EPB41L3,EPHB2,EPHB6,EPPK1,ERBB3,ERO1A,ESR1,ETV1,F2RL1,F8,FA2H,FABP4,FAHD2B,FAM135B,FAM13C,FARP1,FAT4,FBLN5,FES,FEZ1,FGFR2,FGFR3,FGL1,FHL1,FHOD3,FLRT3,FLT1,FLT4,FOXC2,FUT8,FXYD5,GADD45A,GAS1,GATA3,GBP2,GBP4,GDPD5,GEM,GIMAP1,GJC1,GLIPR1,GMPR,GPC6,GPER1,GPNMB,GPR85,GRID2,GRIN2D,GSTM1,GSTM4,GTPBP10,H1-2,HCK,HDAC9,HECW1,HECW2,HIVEP3,HLA-A,HMGA1,HOXA9,HS6ST2,HTATIP2,HYAL3,IGF1,IGF2R,IGSF9,IL17RD,IMMP2L,INPP4B,ITGA1,ITGAX,ITGBL1,ITIH2,ITPR2,JAK3,JAM3,KCNIP3,KCNJ4,KIAA0040,KIF21B,KIFC2,KLHL5,KPNA2,KRT7,L1CAM,LAMA4,LCN2,LCP1,LDHB,LEPR,LIMK1,LMO7,LOX,LRCH2,LRP2,LRRC4C,LY75,MACROD2,MAGEE1,MALT1,MAP2,MAPK8IP1,MASP2,MDH1B,MERTK,MGAM,MGAT3,MGMT,MMP16,MMP9,MPP7,MUC13,MYCL,MYH14,MYL9,MYLIP,NAPEPLD,NAPSA,NAV3,NBEA,NCAM1,NCOA1,NDRG2,NFATC4,NID1,NLGN2,NNMT,NOTCH3,NOTCH4,NR1H3,NR4A1,NSD1,NXF3,OBSCN,OPHN1,OSMR,OSTN,OTX1,PAK3,PARD3B,PARP8,PBX3,PCDH7,PCDHB12,PCDHB7,PCDHGA11,PCDHGB2,PCDHGB3,PCDHGB6,PCDHGB7,PDE10A,PDE2A,PDE3A,PDK4,PDPN,PERP,PFKM,PHYHD1,PIANP,PIEZO2,PLA2G4F,PLCG2,PLCL1,PLXNB1,PODN,POSTN,PPM1L,PRELP,PRKCB,PRKD1,PRR5,PTCHD4,PTGS1,PTK7,PTPRB,PTPRT,PTX3,PYGL,RADIL,RBAK,RBM47,RDM1,RGS4,RHCE/RHD,RHOV,RHPN1,RIMS2,RIN3,RNF130,ROBO2,RSAD2,RTN1,RYR2,S1PR1,SELENBP1,SEMA3E,SERINC2,SERP2,SETBP1,SH3TC2,SHCBP1,SLC11A1,SLC19A2,SLC22A18,SLC27A6,SLC4A4,SLC7A11,SLC7A2,SLIT3,SORL1,SPEF2,SPNS3,SPON2,SPOPL,SPP1,SPRY3,SPSB4,SPTA1,SRPX2,SSBP2,STARD8,SV2A,SVEP1,SYK,SYNGAP1,SYT7,SYTL4,TAL1,TBX3,TEK,TENM3,TERT,TFCP2L1,TG,TGFBI,THBD,THBS1,TIAM1,TIMP3,TLR1,TMED10,TMEM200A,TMEM220,TMEM74,TNC,TNNI3K,TNR,TNXB,TP63,TRAF3IP3,TRIB3,TRIM25,TRIM62,TRPS1,TSHZ2,TSHZ3,TTC39A,TTLL7,TTN,TUBA4A,TUBB3,TUBB4A,TUFT1,UBASH3B,UBQLN2,UCHL1,UNC13C,UNC93B1,USP13,USP2,USP44,UST,VANGL2,VCAN,VEGFA,VEGFC,VEPH1,VLDLR,WNT5B,ZBTB4,ZCWPW1,ZDHHC15,ZEB1,ZFHX4,ZIC2,ZIC4,ZNF469,ZNF518B,ZNF567,ZNF676,ZXDB
Tissue Development	Growth of epithelial tissue	7.41e-10	1.16e-07		1.528	A4GNT,ACTA2,ADAMTS1,ADM,AGAP2,AHR,AIM2,AKT3,ANGPTL4,ANGPTL6,APLN,AR,AREG,ARHGAP24,ATF3,BMP4,BMP6,C3,C5,C8orf44-SGK3/SGK3,CASK,CASP1,CAVIN2,CCL5,CD34,CD36,CD9,CDH11,CDH13,CDH2,CDHR5,CDKN1A,CDKN2A,CDKN2B,CEACAM1,CLDN15,CLU,CSF1,CXCL10,CXCL12,CYBA,DDAH1,DGKA,DLC1,DMP1,DYSF,Eda,EDN1,EGFL7,EGFR,EGR3,EIF3H,ENG,ENTPD5,EPAS1,EPPK1,ERBB3,EREG,ESR1,ETV5,EVL,EYA1,F11R,F2RL1,FABP4,FAH,FAS,FBLN5,FGF1,FGF10,FGFR2,FGFR3,FGL1,FLT1,FLT4,FOXF1,FOXF2,FOXO1,FST,FZD8,GAB2,GAS1,GAS6,GATA2,GATA3,GATA6,GDF15,GLI2,GPR35,HAS2,HHEX,HIF1A,HMX2,HOXC9,HUNK,HYAL1,IGF1,IGF2,IGFBP4,IL18,IL24,INHBB,ITGA1,ITGA3,ITGB3,ITGB4,ITGB8,KCNK2,KLF2,KNG1,L1CAM,LCN2,LEPR,LIMS2,LRG1,LY9,MAPK12,MCAM,MEF2C,MERTK,MGAT3,MGP,MIR17HG,MMP9,MST1,Mt1,Mt2,MTSS1,MUC13,NANOG,NDP,NDRG2,NFKBID,NOG,NR1H3,NR4A1,NRARP,Nrg1,NRP1,NTN1,NUPR1,OSMR,OSR1,P2RX7,P2RY2,PAX3,PAX6,PDE2A,PDE5A,PDGFB,PFKFB3,PIK3CD,PKP1,PLAU,POSTN,PPARG,PRKCH,PRKD1,PRKD3,PSEN2,PTGIR,PTHLH,PTPRJ,PTPRK,PTPRM,REG1B,RGCC,RGS4,RICTOR,RORC,RUNX3,SEMA6B,SERPINB5,SLC7A11,SOX4,SPP1,SPRY4,STK39,SULF2,TEK,TERT,TGFA,TGFB2,THBS1,TMC8,TNFAIP6,TNFRSF11A,TNFRSF1B,TNFSF15,TP63,TRIM24,TWIST1,VASH1,VASH2,VAV3,VEGFA,VEGFC,VLDLR,WNT5A,ZNF580
Cancer,Hematological Disease,Immunological Disease,Organismal Injury and Abnormalities	Lymphocytic cancer	7.42e-10	1.16e-07		-0.246	ABCA13,ABCB1,ABCG1,ACHE,ACOX2,ACSL6,ACTG1,ADAM22,ADAMTSL3,ADGRA2,ADGRD1,ADGRL2,ADRA1B,ADRB2,AFAP1L1,AFAP1L2,AGAP2,AGRN,AHR,AIM2,AKAP6,AKNA,AKT3,ALDH1A1,AMDHD1,ANK1,ANKIB1,ANPEP,ANXA5,APBA1,APBB1IP,AR,ARHGAP27,ARHGEF3,ARL11,ARNTL2,ASAP2,ASPHD2,ASS1,ASTN2,ASXL3,ATF3,ATP13A4,ATP1B1,AXIN2,B3GALT4,B3GNT3,BASP1,BCHE,BCL3,BCR,BFSP1,BICC1,BIRC3,BLNK,BNC2,BPIFB4,BRINP1,BRSK1,C11orf65,C3,C8orf48,CACHD1,CACNA1E,CACNA1G,CACNA1I,CADM1,CAMK2A,CAMK2N1,CAND2,CARNS1,CASP7,CASQ1,CAVIN2,CCDC181,CCDC7,CCL20,CCL5,Ccl6,CCPG1,CCSER1,CD1D,CD274,CD28,CD34,CD36,CD38,CD3G,CD40,CD69,CD74,CD80,CDC42EP3,CDH10,CDH11,CDH18,CDHR1,CDHR5,CDKN1A,CDKN2A,CDKN2B,CEMIP,CGN,CHRD,CHRNB2,CIITA,CKAP4,CLEC4A,CLMP,CLU,CMPK2,COBL,COL11A1,COL12A1,COL27A1,COL4A6,COL6A3,COL7A1,COQ8B,CPEB2,CRYBG1,CSPG4,CTSC,CTSH,CTSK,CTTNBP2,CUBN,CUL9,CXCL10,CXCL12,CXCL16,CXCL2,CYB561,CYP1B1,CYP3A5,CYP4B1,DACH2,DCN,DDX58,DGKA,DHCR24,DKK2,DLC1,DLG4,DLGAP1,DLL1,DLX4,DMGDH,DNAH1,DNAH11,DNM3,DOCK9,DPT,DUSP22,EBF1,EDA2R,EEF1AKMT3,EGFL7,EGFR,EGR2,EIF4E3,ELMO1,ELOVL4,EN1,ENAH,ENG,ENPEP,ENPP1,EPAS1,EPHA4,EPHA8,EPHB2,EPHX1,EPN1,ERBB3,EYA1,F11R,F5,FABP4,FAM102A,FAM135B,FAM167B,FAM217B,FAM83H,FARP1,FAS,FAT4,FBLN1,FBXO2,FCGBP,FCGR2B,FCGR3A/FCGR3B,FGF21,FGFR2,FGFR3,FGL1,FHL1,FLRT2,FLT1,FLT4,FOXD1,FOXF1,FOXO1,FRAS1,FSD1,FYB1,FZD1,FZD3,GADD45A,GALNT13,GAMT,GAS2,GAS6,GATA2,GATA3,GBP2,GCNT3,GDF15,GDPD5,GEM,GFRA1,GGT1,GIPR,GJA4,GLI2,GLIS3,GPER1,GPR157,GRID2,GSPT2,GSTM1,GSTM2,GSTM4,H1-2,HAP1,HAVCR2,HCK,HCLS1,HDAC11,HDAC9,HECW1,HECW2,HHEX,HIF1A,HIP1,HLA-A,HMGA1,HMGCLL1,HOXD4,HSPA12A,HSPB1,HTRA3,IFI35,IFI44,IFNLR1,IGF1,IGF2,IGF2R,IGFBP4,IKZF2,IL13RA1,IL13RA2,IL17RD,IL18,IL3RA,IL4I1,IL7,IMMP2L,INPP4B,INSIG1,IQCG,IRF1,ISG15,ISL2,ITGA3,ITGAX,ITGB3,ITGB4,ITPR2,JAG2,JAK3,JAM3,KCNE4,KCTD15,KHDRBS2,KIF21B,KIF5C,KIFC2,KLF2,KLHDC7A,KLHL38,KPNA2,L1CAM,LAMC2,LCP1,LDB3,LEF1,LIMK1,LIPG,LMO7,LMTK3,LPCAT2,LPL,LRCH2,LRGUK,LRP12,LRP2,LRRC4C,LTBP2,LY6D,MAF,MAGI1,MALT1,MAP9,MAPK8IP1,MCAM,MED12L,MEGF10,MEGF6,MERTK,MGAM,MGMT,MICB,MIR17HG,MME,MMP15,MMP2,MMP9,MOAP1,MOB3B,MPDZ,MPP7,MS4A6A,MST1,MSX2,MTUS1,MYCL,MYH14,MYLIP,MYO1G,MYOM2,NAA16,NAALAD2,NAPSA,NAV3,NCAM1,NDNF,NDRG2,NEK8,NELL2,NEXN,NFATC4,NFE2L3,NFKB2,NFKBIE,NGEF,NIBAN1,NID1,NKD1,NKX2-5,NLGN1,NNMT,NOCT,NOS2,NOTCH3,NOTUM,NOVA1,NPY1R,NR1H3,NREP,NRP1,NSD2,NXF3,OBSCN,ORC5,OSMR,P2RX7,P3H2,PADI3,PAG1,PAK3,PAK6,PARP14,PARP8,PAWR,PAX3,PBX3,PCBP3,PCDH1,PCDH10,PCDH18,PCDH7,PCDH9,PCDHB8,PCDHGA11,PCDHGB2,PCDHGB3,PCDHGB6,PCDHGB7,PCDHGC5,PDE3A,PDE5A,PDE8A,PDGFB,PDGFRL,PDK4,PDZD2,PDZRN3,PEG10,PEG3,PIEZO2,PIK3CD,PIP5K1B,PLA2G4F,PLA2G7,PLAC8,PLCG2,PLCL2,PLEKHA7,PLEKHO2,PLPP3,PLVAP,PMEPA1,POSTN,PPARG,PPARGC1A,PPFIA3,PREX2,PRICKLE2,PRKCB,PRKD1,PRKG2,PRR5,PSD,PSMB10,PTGER1,PTGER4,PTGFRN,PTGS1,PTK7,PTPRB,PTPRG,PTPRK,PTPRM,PTPRT,PXDN,PYGL,RAB3GAP1,RAC2,RADIL,Raet1d/Raet1e,RAMP2,RBPMS,RCBTB2,RFX3,RGCC,RGS7BP,RHOB,RHOU,RHOV,RICTOR,RIN3,ROBO2,ROR2,RORB,RORC,RPS2,RSAD2,RTN1,RTN2,RUNX1T1,RUNX3,RWDD3,RYR2,S1PR1,SASH1,SCNN1A,SELENBP1,SELP,SEM1,SEMA3B,SEMA3E,SEMA4A,SERPINA1,SERPINB5,SESN2,SETBP1,SGCE,SHANK1,SHANK2,SHANK3,SHCBP1,SHOX2,SHROOM2,SIGLEC10,SLA,SLAMF8,SLC11A1,SLC16A2,SLC17A7,SLC17A9,SLC5A1,SLC7A2,SLIT3,SMOC1,SMPDL3B,SOCS2,SOGA1,SORBS2,SORL1,SOX13,SP110,SPARCL1,SPECC1,SPEF2,SPINK5,SPOCD1,SPP1,SPRED3,SPSB4,SPTA1,SRPK2,SSBP2,STK24,STON2,STOX2,STYXL2,SULT1C2,SV2A,SVEP1,SYBU,SYK,SYN1,TAL1,TAS1R2,TBC1D9,TBX3,Tcf7,TEAD2,TEK,TENM3,TERT,TGFB1I1,TGFB2,TGFBI,THBD,THBS1,TIAM1,TIMP3,TLR5,TMEM268,TNC,TNFRSF1B,TNFRSF21,TNFRSF8,TNFSF13B,TNNI3K,TNXB,TP53I11,TP53INP1,TP63,Tpm1,TRIM25,TRIM62,TRIM67,TSHZ2,TSPAN12,TSPAN7,TSPOAP1,TTN,TUBA4A,TUBB3,TUBB4A,TWIST1,UBXN10,UBXN11,UCHL1,UNC13B,UNC13C,UNC5C,USP2,USP44,VANGL2,VAV3,VCAN,VCL,VEGFA,VEGFC,VEPH1,VILL,VNN1,VSIG10L,WAS,XAF1,XKR6,XRCC6,XRRA1,ZBTB10,ZBTB4,ZBTB46,ZBTB7B,ZEB1,ZFHX4,ZFP2,ZFP37,ZHX1,ZIC1,ZIC4,ZNF354C,ZNF365,ZNF521,ZSWIM6
Cancer,Hematological Disease,Organismal Injury and Abnormalities	Malignant lymphocytic neoplasm	7.42e-10	1.16e-07		-0.246	ABCA13,ABCB1,ABCG1,ACHE,ACOX2,ACSL6,ACTG1,ADAM22,ADAMTSL3,ADGRA2,ADGRD1,ADGRL2,ADRA1B,ADRB2,AFAP1L1,AFAP1L2,AGAP2,AGRN,AHR,AIM2,AKAP6,AKNA,AKT3,ALDH1A1,AMDHD1,ANK1,ANKIB1,ANPEP,ANXA5,APBA1,APBB1IP,AR,ARHGAP27,ARHGEF3,ARL11,ARNTL2,ASAP2,ASPHD2,ASS1,ASTN2,ASXL3,ATF3,ATP13A4,ATP1B1,AXIN2,B3GALT4,B3GNT3,BASP1,BCHE,BCL3,BCR,BFSP1,BICC1,BIRC3,BLNK,BNC2,BPIFB4,BRINP1,BRSK1,C11orf65,C3,C8orf48,CACHD1,CACNA1E,CACNA1G,CACNA1I,CADM1,CAMK2A,CAMK2N1,CAND2,CARNS1,CASP7,CASQ1,CAVIN2,CCDC181,CCDC7,CCL20,CCL5,Ccl6,CCPG1,CCSER1,CD1D,CD274,CD28,CD34,CD36,CD38,CD3G,CD40,CD69,CD74,CD80,CDC42EP3,CDH10,CDH11,CDH18,CDHR1,CDHR5,CDKN1A,CDKN2A,CDKN2B,CEMIP,CGN,CHRD,CHRNB2,CIITA,CKAP4,CLEC4A,CLMP,CLU,CMPK2,COBL,COL11A1,COL12A1,COL27A1,COL4A6,COL6A3,COL7A1,COQ8B,CPEB2,CRYBG1,CSPG4,CTSC,CTSH,CTSK,CTTNBP2,CUBN,CUL9,CXCL10,CXCL12,CXCL16,CXCL2,CYB561,CYP1B1,CYP3A5,CYP4B1,DACH2,DCN,DDX58,DGKA,DHCR24,DKK2,DLC1,DLG4,DLGAP1,DLL1,DLX4,DMGDH,DNAH1,DNAH11,DNM3,DOCK9,DPT,DUSP22,EBF1,EDA2R,EEF1AKMT3,EGFL7,EGFR,EGR2,EIF4E3,ELMO1,ELOVL4,EN1,ENAH,ENG,ENPEP,ENPP1,EPAS1,EPHA4,EPHA8,EPHB2,EPHX1,EPN1,ERBB3,EYA1,F11R,F5,FABP4,FAM102A,FAM135B,FAM167B,FAM217B,FAM83H,FARP1,FAS,FAT4,FBLN1,FBXO2,FCGBP,FCGR2B,FCGR3A/FCGR3B,FGF21,FGFR2,FGFR3,FGL1,FHL1,FLRT2,FLT1,FLT4,FOXD1,FOXF1,FOXO1,FRAS1,FSD1,FYB1,FZD1,FZD3,GADD45A,GALNT13,GAMT,GAS2,GAS6,GATA2,GATA3,GBP2,GCNT3,GDF15,GDPD5,GEM,GFRA1,GGT1,GIPR,GJA4,GLI2,GLIS3,GPER1,GPR157,GRID2,GSPT2,GSTM1,GSTM2,GSTM4,H1-2,HAP1,HAVCR2,HCK,HCLS1,HDAC11,HDAC9,HECW1,HECW2,HHEX,HIF1A,HIP1,HLA-A,HMGA1,HMGCLL1,HOXD4,HSPA12A,HSPB1,HTRA3,IFI35,IFI44,IFNLR1,IGF1,IGF2,IGF2R,IGFBP4,IKZF2,IL13RA1,IL13RA2,IL17RD,IL18,IL3RA,IL4I1,IL7,IMMP2L,INPP4B,INSIG1,IQCG,IRF1,ISG15,ISL2,ITGA3,ITGAX,ITGB3,ITGB4,ITPR2,JAG2,JAK3,JAM3,KCNE4,KCTD15,KHDRBS2,KIF21B,KIF5C,KIFC2,KLF2,KLHDC7A,KLHL38,KPNA2,L1CAM,LAMC2,LCP1,LDB3,LEF1,LIMK1,LIPG,LMO7,LMTK3,LPCAT2,LPL,LRCH2,LRGUK,LRP12,LRP2,LRRC4C,LTBP2,LY6D,MAF,MAGI1,MALT1,MAP9,MAPK8IP1,MCAM,MED12L,MEGF10,MEGF6,MERTK,MGAM,MGMT,MICB,MIR17HG,MME,MMP15,MMP2,MMP9,MOAP1,MOB3B,MPDZ,MPP7,MS4A6A,MST1,MSX2,MTUS1,MYCL,MYH14,MYLIP,MYO1G,MYOM2,NAA16,NAALAD2,NAPSA,NAV3,NCAM1,NDNF,NDRG2,NEK8,NELL2,NEXN,NFATC4,NFE2L3,NFKB2,NFKBIE,NGEF,NIBAN1,NID1,NKD1,NKX2-5,NLGN1,NNMT,NOCT,NOS2,NOTCH3,NOTUM,NOVA1,NPY1R,NR1H3,NREP,NRP1,NSD2,NXF3,OBSCN,ORC5,OSMR,P2RX7,P3H2,PADI3,PAG1,PAK3,PAK6,PARP14,PARP8,PAWR,PAX3,PBX3,PCBP3,PCDH1,PCDH10,PCDH18,PCDH7,PCDH9,PCDHB8,PCDHGA11,PCDHGB2,PCDHGB3,PCDHGB6,PCDHGB7,PCDHGC5,PDE3A,PDE5A,PDE8A,PDGFB,PDGFRL,PDK4,PDZD2,PDZRN3,PEG10,PEG3,PIEZO2,PIK3CD,PIP5K1B,PLA2G4F,PLA2G7,PLAC8,PLCG2,PLCL2,PLEKHA7,PLEKHO2,PLPP3,PLVAP,PMEPA1,POSTN,PPARG,PPARGC1A,PPFIA3,PREX2,PRICKLE2,PRKCB,PRKD1,PRKG2,PRR5,PSD,PSMB10,PTGER1,PTGER4,PTGFRN,PTGS1,PTK7,PTPRB,PTPRG,PTPRK,PTPRM,PTPRT,PXDN,PYGL,RAB3GAP1,RAC2,RADIL,Raet1d/Raet1e,RAMP2,RBPMS,RCBTB2,RFX3,RGCC,RGS7BP,RHOB,RHOU,RHOV,RICTOR,RIN3,ROBO2,ROR2,RORB,RORC,RPS2,RSAD2,RTN1,RTN2,RUNX1T1,RUNX3,RWDD3,RYR2,S1PR1,SASH1,SCNN1A,SELENBP1,SELP,SEM1,SEMA3B,SEMA3E,SEMA4A,SERPINA1,SERPINB5,SESN2,SETBP1,SGCE,SHANK1,SHANK2,SHANK3,SHCBP1,SHOX2,SHROOM2,SIGLEC10,SLA,SLAMF8,SLC11A1,SLC16A2,SLC17A7,SLC17A9,SLC5A1,SLC7A2,SLIT3,SMOC1,SMPDL3B,SOCS2,SOGA1,SORBS2,SORL1,SOX13,SP110,SPARCL1,SPECC1,SPEF2,SPINK5,SPOCD1,SPP1,SPRED3,SPSB4,SPTA1,SRPK2,SSBP2,STK24,STON2,STOX2,STYXL2,SULT1C2,SV2A,SVEP1,SYBU,SYK,SYN1,TAL1,TAS1R2,TBC1D9,TBX3,Tcf7,TEAD2,TEK,TENM3,TERT,TGFB1I1,TGFB2,TGFBI,THBD,THBS1,TIAM1,TIMP3,TLR5,TMEM268,TNC,TNFRSF1B,TNFRSF21,TNFRSF8,TNFSF13B,TNNI3K,TNXB,TP53I11,TP53INP1,TP63,Tpm1,TRIM25,TRIM62,TRIM67,TSHZ2,TSPAN12,TSPAN7,TSPOAP1,TTN,TUBA4A,TUBB3,TUBB4A,TWIST1,UBXN10,UBXN11,UCHL1,UNC13B,UNC13C,UNC5C,USP2,USP44,VANGL2,VAV3,VCAN,VCL,VEGFA,VEGFC,VEPH1,VILL,VNN1,VSIG10L,WAS,XAF1,XKR6,XRCC6,XRRA1,ZBTB10,ZBTB4,ZBTB46,ZBTB7B,ZEB1,ZFHX4,ZFP2,ZFP37,ZHX1,ZIC1,ZIC4,ZNF354C,ZNF365,ZNF521,ZSWIM6
Cancer,Organismal Injury and Abnormalities,Respiratory Disease	Nonsquamous non-small cell lung carcinoma	7.56e-10	1.18e-07		-0.017	A4GNT,ACTA2,ADAMTS5,ADAMTS7,ADGRG6,ADGRL2,ADH1C,ADRA1B,AGO1,AGRN,AHR,AKAP6,AKT3,ALDH1B1,ALDOC,ALG10,ALPK1,ANPEP,ANXA13,AOX1,APBA1,APBB1IP,APOBR,AR,AREG,ARHGAP28,ARHGAP6,ARHGEF6,ARL6IP1,ARNTL2,ASNS,ASXL3,ATP10B,AXDND1,AXIN2,B3GNT3,BASP1,BCHE,BCL2L15,BCL6B,BEND4,BHLHB9,BLK,BLNK,BNC2,BRINP1,C11orf65,C3orf70,C8orf48,CACNA1C,CACNA1E,CACNA1G,CACNA1I,CAMK2B,CARD6,CASS4,CCDC181,CCN5,CCNB1IP1,CD1D,CD274,CD34,CDC42EP3,CDH10,CDKN1A,CDKN2A,CEMIP,CFH,CGAS,CHIT1,CIITA,CLCA2,CLEC1A,CLIP4,CNTLN,COL11A1,COL12A1,COL27A1,COL4A6,COL5A3,COL6A3,CPEB2,CPED1,CRABP2,CREB3L1,CREB5,CRYBG1,CSPG4,CTH,CTTNBP2,CUBN,CXCL2,CYBA,CYP11A1,CYP1B1,DACH2,DCN,DGKA,DHCR24,DIPK2A,DNAAF3,DNAH11,DNAH14,DNAH2,DNAJC12,DSG3,DYSF,EGFR,EGLN3,EGR3,ELOVL4,EPAS1,EPB41L3,EPHB2,EPHB6,EPPK1,ERBB3,ERO1A,ESR1,ETV1,F2RL1,F8,FA2H,FABP4,FAHD2B,FAM135B,FAM13C,FARP1,FAT4,FBLN5,FCGR3A/FCGR3B,FES,FEZ1,FGFR2,FGFR3,FGL1,FHL1,FHOD3,FLRT3,FLT1,FLT4,FOXC2,FUT8,FXYD5,GADD45A,GALNT13,GAS1,GATA3,GBP2,GBP4,GDPD5,GEM,GIMAP1,GJC1,GLIPR1,GMPR,GPC6,GPER1,GPNMB,GPR85,GRID2,GRIN2D,GSTM4,GTPBP10,H1-2,HAVCR2,HCK,HDAC9,HECW1,HECW2,HIVEP3,HLA-A,HMGA1,HOXA9,HS6ST2,HTATIP2,HYAL3,IGF1,IGF2R,IGSF9,IL17RD,IMMP2L,INPP4B,ITGA1,ITGAX,ITGBL1,ITIH2,ITPR2,JAK3,JAM3,KCNIP3,KCNJ4,KIAA0040,KIF21B,KIFC2,KLHL5,KPNA2,KRT7,L1CAM,LAMA4,LCN2,LCP1,LDHB,LEPR,LIMK1,LMO7,LOX,LRCH2,LRP2,LRRC4C,LY75,MACROD2,MAGEE1,MALT1,MAP2,MAPK8IP1,MASP2,MDH1B,MERTK,MGAM,MGAT3,MMP16,MMP9,MPP7,MUC13,MYCL,MYH14,MYL9,MYLIP,NAPEPLD,NAPSA,NAV3,NBEA,NCAM1,NCOA1,NFATC4,NID1,NLGN2,NNMT,NOTCH3,NOTCH4,NR4A1,NSD1,NXF3,OBSCN,OPHN1,OSMR,OSTN,OTX1,PAK3,PARD3B,PARP8,PBX3,PCDH7,PCDHB12,PCDHB7,PCDHGA11,PCDHGB2,PCDHGB3,PCDHGB6,PCDHGB7,PDE10A,PDE2A,PDE3A,PDK4,PDPN,PERP,PFKM,PHYHD1,PIANP,PIEZO2,PLA2G4F,PLCG2,PLCL1,PLXNB1,PODN,POSTN,PPM1L,PRELP,PRKCB,PRKD1,PRR5,PTCHD4,PTGS1,PTK7,PTPRB,PTPRT,PTX3,PYGL,RADIL,RBAK,RBM47,RDM1,RGS4,RHCE/RHD,RHOV,RHPN1,RIMS2,RIN3,RNF130,ROBO2,RSAD2,RTN1,RYR2,S1PR1,SELENBP1,SEMA3E,SERINC2,SERP2,SETBP1,SH3TC2,SHCBP1,SLC11A1,SLC19A2,SLC22A18,SLC27A6,SLC4A4,SLC7A11,SLC7A2,SLIT3,SORL1,SPEF2,SPNS3,SPON2,SPOPL,SPP1,SPRY3,SPSB4,SPTA1,SRPX2,SSBP2,STARD8,SV2A,SVEP1,SYK,SYNGAP1,SYT7,SYTL4,TAL1,TBX3,TEK,TENM3,TERT,TFCP2L1,TG,TGFBI,THBD,THBS1,TIAM1,TIMP3,TLR1,TMED10,TMEM200A,TMEM220,TMEM74,TNC,TNNI3K,TNR,TNXB,TP63,TRAF3IP3,TRIB3,TRIM25,TRIM62,TRPS1,TSHZ2,TSHZ3,TTC39A,TTLL7,TTN,TUBA4A,TUBB3,TUBB4A,TUFT1,UBASH3B,UBQLN2,UCHL1,UNC13C,UNC93B1,USP13,USP2,UST,VANGL2,VCAN,VEGFA,VEGFC,VEPH1,VLDLR,WNT5B,ZBTB4,ZCWPW1,ZDHHC15,ZEB1,ZFHX4,ZIC2,ZIC4,ZNF469,ZNF518B,ZNF567,ZNF676,ZXDB
Nervous System Development and Function,Organismal Development,Tissue Development	Morphogenesis of nervous tissue	7.76e-10	1.2e-07		0.965	ACHE,ADAM22,ADGRG6,AGAP2,AGRN,AHR,Ank2,APBA1,AR,AREG,ARHGEF25,ATF3,ATL1,ATP8A2,AVIL,B4GALT6,BACE1,BASP1,BMP4,BRSK1,BTG3,C3,CAMK1D,CAMK2A,CAMK2B,CCN2,CCN5,Cd24a,CDH10,CDH2,CDKN1A,CHN1,CHRNB2,CKB,CLMN,CLU,CRMP1,CSF1,CXCL12,CYFIP2,DACT1,DBN1,DDAH1,DLG4,DPYSL3,EDN1,EFNA3,EFNB1,EGFR,EGR3,EIF4G3,ELMO1,EPB41L3,EPHA4,EPHA7,EPHA8,EPHB2,FARP1,FCGR2B,FGFR2,FGFR3,FLRT3,Fnbp1l,FOXO6,FUT8,FZD3,GAP43,GAS7,GDA,GDNF,GDPD5,GEM,GFRA1,GRID2,HAP1,HDGFL3,ICAM5,IGF1,IGSF9,IL11RA,IL18,IL1RL1,ITGA1,ITGA3,ITGB3,L1CAM,LCN2,LIMK1,LOX,LRP12,LRRC4C,MAP2,MAP6,MAPK8IP1,MAPT,MATN2,MEF2C,MICOS10-NBL1/NBL1,MPDZ,MTSS1,MYH10,NCAM1,NFATC4,NFIA,NLGN1,NLGN2,NNMT,NR4A1,Nrg1,NRN1,NRP1,NTN1,NTNG2,OPHN1,P2RX7,PAK3,PAK6,PAX6,PCYT1B,PFN2,PHACTR1,PIK3CD,PIP5K1B,PLAU,PLXNA3,PLXNB1,Pou3f1,PREX2,PRICKLE2,PSD,PSEN2,PTPN20,Ptprd,PTPRJ,PTPRK,PTPRM,RAB17,RAB33A,RAB3A,RAPGEF4,RAPSN,RHOB,RICTOR,ROBO2,ROR2,RORC,RTN4R,RUNX3,RYR2,S100B,SCARF1,SEMA3B,SEMA3E,SEMA4A,SHANK2,SHANK3,SHOX2,SLC1A3,SLIT1,SLIT3,SNAP91,SNCA,SORBS2,SPTBN2,STX3,SULF2,SULT4A1,SV2A,SYNGAP1,TENM4,TIAM1,TLX2,TNC,TNFRSF1B,TNFRSF21,TNR,TPBG,TRIM67,TRPC1,UBQLN2,UCHL1,UNC5A,UST,VAX2,VGF,VLDLR,VSTM5,WAS,WASF1,WNT5A,WNT7B,ZNF365,ZSWIM6
Cellular Movement	Migration of tumor cell lines	7.94e-10	1.22e-07	Increased	2.372	ACKR3,ACTA2,ADAM12,ADAM33,ADGRE5,ADRB2,AGAP2,AHR,AKAP12,AKT3,ANGPTL4,ANPEP,AQP5,AR,AREG,ARHGAP24,ARHGDIB,ARHGEF6,ASIC1,ASNS,ATF3,AXIN2,BCL3,BLNK,BMP6,C3,C3AR1,C5,C8orf44-SGK3/SGK3,CA9,CARD10,CCL20,CCL5,CCN2,CCN3,CCN5,CD248,CD36,CD40,CD81,CD9,CDC42EP5,CDH11,CDH13,CDH2,CDKN1A,CDKN2A,CEACAM1,CEMIP,CHN2,CHST10,CLU,COL11A1,COL7A1,CREB3L1,CRMP1,CSF1,CST6,CTSH,CXCL10,CXCL12,CXCL2,DCN,DDX58,DEF6,Diaph2,DLC1,DLGAP1,DLL1,DNM1,DPYSL3,DSG3,DYRK1B,EDN1,EFNB1,EGFR,EGLN3,EIF5A2,ELMO1,ENAH,ENG,ENPP1,EPAS1,EPHA4,EPHB2,EPHB6,ERBB3,EREG,ESR1,ESRRB,ETV5,EYA1,F2RL1,FA2H,FBLN5,FBXL16,FBXO44,FGF1,FGF10,FGFR2,FGFR3,FOXC1,FOXC2,FOXF1,FOXF2,FOXO1,FSTL1,FYB1,GAB1,GAB2,GAS6,GATA3,GBP2,GDF15,GDNF,GLI2,GNGT2,GPER1,GPR161,GPR173,HAS2,HAVCR2,HES6,HHEX,HIF1A,HMGA1,HOXA11,HTATIP2,IGF1,IGF2,IGFBP4,IL18,INPP4B,ISG15,ITGA3,ITGAL,ITGB3,ITGB4,ITGB6,ITGBL1,JAM3,KANK1,KLF2,KNG1,KPNA2,KRT19,L1CAM,LAMC2,LCN2,LEF1,LEPR,LETMD1,LIMK1,LMO7,LOX,LTBP2,MAGI1,MALT1,MAPK11,MCAM,MCF2L,MERTK,MGAT3,MIR17HG,MME,MMP2,MMP3,MMP9,MST1,MSX2,MTSS1,MTUS1,MUC13,MYH10,NCAM1,NDRG2,Nebl,Nes,NFATC4,NFE2L3,NID1,NNMT,NOS2,NOVA1,NR4A1,NREP,NRP1,NSD2,NTN1,NUPR1,OSGIN1,P2RX1,P2RY2,PAG1,PAK6,PAX3,PDK1,PDLIM1,PDPN,PHACTR1,PIEZO2,PIK3C2B,PITX2,PIWIL4,PLAC1,PLAU,PLCL1,PLXNB1,POSTN,PPARGC1A,PRKD1,PTGER1,PTGER4,PTHLH,PTK7,PTP4A3,PTPRJ,PTPRK,PTPRM,RAC2,RAP1GAP2,RARRES2,RGS4,RHOB,RHOU,RICTOR,RUNX3,S100B,SCNN1A,SDC3,SEMA3E,SEMA4A,SERPINA1,SIRPA,SLC16A4,SNCG,SOX13,SOX4,SPARCL1,SPP1,SPSB1,SRPX2,ST14,ST6GAL1,STK24,SYK,TBX3,TERT,TGFA,TGFB1I1,TGFBI,TIAM1,TIMP3,TNC,TNFAIP6,TNFRSF21,TP53INP1,TP63,TPD52L1,TRPC1,TRPS1,TWIST1,USP2,VAV3,VCAN,VEGFA,VEGFC,VGF,WAS,WASF1,WNT5A,XIST,ZEB1,ZMYND10
Cancer,Organismal Injury and Abnormalities,Respiratory Disease	Tumorigenesis of non-small cell lung carcinoma	8.72e-10	1.34e-07		0.232	A4GNT,ACTA2,ADAMTS5,ADAMTS7,ADGRG6,ADGRL2,ADH1C,ADRA1B,AGO1,AGRN,AHR,AKAP6,AKT3,ALDH1B1,ALDOC,ALG10,ALPK1,ANPEP,ANXA13,AOX1,APBA1,APBB1IP,APOBR,AR,AREG,ARHGAP28,ARHGAP6,ARHGEF6,ARL6IP1,ARNTL2,ASNS,ASXL3,ATP10B,AXDND1,AXIN2,B3GNT3,BASP1,BCHE,BCL2L15,BCL6B,BEND4,BHLHB9,BLK,BLNK,BNC2,BRINP1,C11orf65,C3orf70,C8orf48,CACNA1C,CACNA1E,CACNA1G,CACNA1I,CAMK2B,CARD6,CASS4,CCDC181,CCN5,CCNB1IP1,CD1D,CD274,CD34,CDC42EP3,CDH10,CDKN1A,CDKN2A,CEMIP,CFH,CGAS,CHIT1,CIITA,CLCA2,CLEC1A,CLIP4,CNTLN,COL11A1,COL12A1,COL27A1,COL4A6,COL5A3,COL6A3,CPEB2,CPED1,CRABP2,CREB3L1,CREB5,CRYBG1,CSPG4,CTH,CTTNBP2,CUBN,CXCL2,CYBA,CYP11A1,CYP1B1,DACH2,DCN,DGKA,DHCR24,DIPK2A,DNAAF3,DNAH11,DNAH14,DNAH2,DNAJC12,DSG3,DYSF,EGFR,EGLN3,EGR3,ELOVL4,EPAS1,EPB41L3,EPHB2,EPHB6,EPPK1,ERBB3,ERO1A,ESR1,ETV1,F2RL1,F8,FA2H,FABP4,FAHD2B,FAM135B,FAM13C,FARP1,FAT4,FBLN5,FES,FEZ1,FGFR2,FGFR3,FGL1,FHL1,FHOD3,FLRT3,FLT1,FLT4,FOXC2,FUT8,FXYD5,GADD45A,GAS1,GATA3,GBP2,GBP4,GDPD5,GEM,GIMAP1,GJC1,GLIPR1,GMPR,GPC6,GPER1,GPNMB,GPR85,GRID2,GRIN2D,GSTM1,GSTM4,GTPBP10,H1-2,HCK,HDAC9,HECW1,HECW2,HIVEP3,HLA-A,HMGA1,HOXA9,HS6ST2,HTATIP2,HYAL3,IGF1,IGF2R,IGSF9,IL17RD,IMMP2L,INPP4B,ITGA1,ITGAX,ITGBL1,ITIH2,ITPR2,JAK3,JAM3,KCNIP3,KCNJ4,KIAA0040,KIF21B,KIFC2,KLHL5,KPNA2,KRT7,L1CAM,LAMA4,LCN2,LCP1,LDHB,LEPR,LIMK1,LMO7,LOX,LRCH2,LRP2,LRRC4C,LY75,MACROD2,MAGEE1,MALT1,MAP2,MAPK8IP1,MASP2,MDH1B,MERTK,MGAM,MGAT3,MMP16,MMP9,MPP7,MUC13,MYCL,MYH14,MYL9,MYLIP,NAPEPLD,NAPSA,NAV3,NBEA,NCAM1,NCOA1,NFATC4,NID1,NLGN2,NNMT,NOTCH3,NOTCH4,NR4A1,NSD1,NXF3,OBSCN,OPHN1,OSMR,OSTN,OTX1,PAK3,PARD3B,PARP8,PBX3,PCDH7,PCDHB12,PCDHB7,PCDHGA11,PCDHGB2,PCDHGB3,PCDHGB6,PCDHGB7,PDE10A,PDE2A,PDE3A,PDK4,PDPN,PERP,PFKM,PHYHD1,PIANP,PIEZO2,PLA2G4F,PLCG2,PLCL1,PLXNB1,PODN,POSTN,PPM1L,PRELP,PRKCB,PRKD1,PRR5,PTCHD4,PTGS1,PTK7,PTPRB,PTPRT,PTX3,PYGL,RADIL,RBAK,RBM47,RDM1,RGS4,RHCE/RHD,RHOV,RHPN1,RIMS2,RIN3,RNF130,ROBO2,RSAD2,RTN1,RYR2,S1PR1,SELENBP1,SEMA3E,SERINC2,SERP2,SETBP1,SH3TC2,SHCBP1,SLC11A1,SLC19A2,SLC22A18,SLC27A6,SLC4A4,SLC7A11,SLC7A2,SLIT3,SORL1,SPEF2,SPNS3,SPON2,SPOPL,SPP1,SPRY3,SPSB4,SPTA1,SRPX2,SSBP2,STARD8,SV2A,SVEP1,SYK,SYNGAP1,SYT7,SYTL4,TAL1,TBX3,TEK,TENM3,TERT,TFCP2L1,TG,TGFBI,THBD,THBS1,TIAM1,TIMP3,TLR1,TMED10,TMEM200A,TMEM220,TMEM74,TNC,TNNI3K,TNR,TNXB,TP63,TRAF3IP3,TRIB3,TRIM25,TRIM62,TRPS1,TSHZ2,TSHZ3,TTC39A,TTLL7,TTN,TUBA4A,TUBB3,TUBB4A,TUFT1,UBASH3B,UBQLN2,UCHL1,UNC13C,UNC93B1,USP13,USP2,UST,VANGL2,VCAN,VEGFA,VEGFC,VEPH1,VLDLR,WNT5B,ZBTB4,ZCWPW1,ZDHHC15,ZEB1,ZFHX4,ZIC2,ZIC4,ZNF469,ZNF518B,ZNF567,ZNF676,ZXDB
Inflammatory Response,Organismal Injury and Abnormalities,Respiratory Disease	Inflammation of respiratory system component	8.9e-10	1.36e-07		1.26	ABCG1,ACTA2,ADRA1B,ADRB2,AHR,AMPD3,ANXA5,AQP1,AR,ATF3,ATP1B1,BATF,C3,C3AR1,C5,CASP1,CCDC103,CCDC65,CCL5,Ccl6,CD1D,CD36,Cd59a,CD69,CDH11,CDH13,CDKN1A,CDKN2A,CGAS,CHRNB2,CIITA,CISH,CXCL10,CXCL12,DNAAF3,DNAH1,DNAL1,DPEP1,DUSP22,ENPP3,F2RL1,FAS,FCGR2B,FCGR3A/FCGR3B,FGFR3,FSTL1,GATA3,GCH1,GLI2,GPER1,GRIN2D,GSTM1,HAVCR2,HIF1A,HLA-A,HTR1B,IFIH1,IGF1,IL11RA,IL13RA2,IL18,IL1RL1,IL23A,IL27RA,IL3RA,INSIG1,ITGB3,ITGB6,ITK,JAK3,KCNMA1,LBP,LCN2,MERTK,MMP10,MMP9,Mt1,Mt2,Mx1,MYLK,NEIL2,NME5,NOS2,NR1H3,P2RY2,PDE3A,PDE5A,PDE8A,PDPN,PIK3CD,PLA2G7,PLEKHA7,Pmaip1,POSTN,PPARG,PPARGC1A,PRKD1,PRR5,PTGS1,PTPRJ,RNF128,RORC,RSPH3,RUNX3,SCARA5,SELENBP1,SELP,SEMA3E,SERINC2,SERPINA1,SERPINB1,SERPINB5,SLC39A8,SLC7A11,SOCS2,SPNS2,SPON2,TGFA,THBS1,TLR5,TNFAIP6,TNFRSF1B,TNFRSF8,TNFSF15,TUBA4A,TUBB3,TUBB4A,VAV3,VEGFA,VSIR,WNT5A,ZMYND10
Cancer,Organismal Injury and Abnormalities,Respiratory Disease	Development of non-small cell lung carcinoma	9.46e-10	1.43e-07		-0.017	A4GNT,ACTA2,ADAMTS5,ADAMTS7,ADGRG6,ADGRL2,ADH1C,ADRA1B,AGO1,AGRN,AHR,AKAP6,AKT3,ALDH1B1,ALDOC,ALG10,ALPK1,ANPEP,ANXA13,AOX1,APBA1,APBB1IP,APOBR,AR,AREG,ARHGAP28,ARHGAP6,ARHGEF6,ARL6IP1,ARNTL2,ASNS,ASXL3,ATP10B,AXDND1,AXIN2,B3GNT3,BASP1,BCHE,BCL2L15,BCL6B,BEND4,BHLHB9,BLK,BLNK,BNC2,BRINP1,C11orf65,C3orf70,C8orf48,CACNA1C,CACNA1E,CACNA1G,CACNA1I,CAMK2B,CARD6,CASS4,CCDC181,CCN5,CCNB1IP1,CD1D,CD274,CD34,CDC42EP3,CDH10,CDKN1A,CDKN2A,CEMIP,CFH,CGAS,CHIT1,CIITA,CLCA2,CLEC1A,CLIP4,CNTLN,COL11A1,COL12A1,COL27A1,COL4A6,COL5A3,COL6A3,CPEB2,CPED1,CRABP2,CREB3L1,CREB5,CRYBG1,CSPG4,CTH,CTTNBP2,CUBN,CXCL2,CYBA,CYP11A1,CYP1B1,DACH2,DCN,DGKA,DHCR24,DIPK2A,DNAAF3,DNAH11,DNAH14,DNAH2,DNAJC12,DSG3,DYSF,EGFR,EGLN3,EGR3,ELOVL4,EPAS1,EPB41L3,EPHB2,EPHB6,EPPK1,ERBB3,ERO1A,ESR1,ETV1,F2RL1,F8,FA2H,FABP4,FAHD2B,FAM135B,FAM13C,FARP1,FAT4,FBLN5,FES,FEZ1,FGFR2,FGFR3,FGL1,FHL1,FHOD3,FLRT3,FLT1,FLT4,FOXC2,FUT8,FXYD5,GADD45A,GAS1,GATA3,GBP2,GBP4,GDPD5,GEM,GIMAP1,GJC1,GLIPR1,GMPR,GPC6,GPER1,GPNMB,GPR85,GRID2,GRIN2D,GSTM4,GTPBP10,H1-2,HCK,HDAC9,HECW1,HECW2,HIVEP3,HLA-A,HMGA1,HOXA9,HS6ST2,HTATIP2,HYAL3,IGF1,IGF2R,IGSF9,IL17RD,IMMP2L,INPP4B,ITGA1,ITGAX,ITGBL1,ITIH2,ITPR2,JAK3,JAM3,KCNIP3,KCNJ4,KIAA0040,KIF21B,KIFC2,KLHL5,KPNA2,KRT7,L1CAM,LAMA4,LCN2,LCP1,LDHB,LEPR,LIMK1,LMO7,LOX,LRCH2,LRP2,LRRC4C,LY75,MACROD2,MAGEE1,MALT1,MAP2,MAPK8IP1,MASP2,MDH1B,MERTK,MGAM,MGAT3,MMP16,MMP9,MPP7,MUC13,MYCL,MYH14,MYL9,MYLIP,NAPEPLD,NAPSA,NAV3,NBEA,NCAM1,NCOA1,NFATC4,NID1,NLGN2,NNMT,NOTCH3,NOTCH4,NR1H3,NR4A1,NSD1,NXF3,OBSCN,OPHN1,OSMR,OSTN,OTX1,PAK3,PARD3B,PARP8,PBX3,PCDH7,PCDHB12,PCDHB7,PCDHGA11,PCDHGB2,PCDHGB3,PCDHGB6,PCDHGB7,PDE10A,PDE2A,PDE3A,PDK4,PDPN,PERP,PFKM,PHYHD1,PIANP,PIEZO2,PLA2G4F,PLCG2,PLCL1,PLXNB1,PODN,POSTN,PPM1L,PRELP,PRKCB,PRKD1,PRR5,PTCHD4,PTGS1,PTK7,PTPRB,PTPRT,PTX3,PYGL,RADIL,RBAK,RBM47,RDM1,RGS4,RHCE/RHD,RHOV,RHPN1,RIMS2,RIN3,RNF130,ROBO2,RSAD2,RTN1,RYR2,S1PR1,SELENBP1,SEMA3E,SERINC2,SERP2,SETBP1,SH3TC2,SHCBP1,SLC11A1,SLC19A2,SLC22A18,SLC27A6,SLC4A4,SLC7A11,SLC7A2,SLIT3,SORL1,SPEF2,SPNS3,SPON2,SPOPL,SPP1,SPRY3,SPSB4,SPTA1,SRPX2,SSBP2,STARD8,SV2A,SVEP1,SYK,SYNGAP1,SYT7,SYTL4,TAL1,TBX3,TEK,TENM3,TERT,TFCP2L1,TG,TGFBI,THBD,THBS1,TIAM1,TIMP3,TLR1,TMED10,TMEM200A,TMEM220,TMEM74,TNC,TNNI3K,TNR,TNXB,TP63,TRAF3IP3,TRIB3,TRIM25,TRIM62,TRPS1,TSHZ2,TSHZ3,TTC39A,TTLL7,TTN,TUBA4A,TUBB3,TUBB4A,TUFT1,UBASH3B,UBQLN2,UCHL1,UNC13C,UNC93B1,USP13,USP2,UST,VANGL2,VCAN,VEGFA,VEGFC,VEPH1,VLDLR,WNT5B,ZBTB4,ZCWPW1,ZDHHC15,ZEB1,ZFHX4,ZIC2,ZIC4,ZNF469,ZNF518B,ZNF567,ZNF676,ZXDB
Immunological Disease,Inflammatory Disease,Inflammatory Response,Neurological Disease,Organismal Injury and Abnormalities	Experimental autoimmune encephalomyelitis	9.54e-10	1.44e-07		0.678	AHR,BATF,C3,C3AR1,CASP1,CASP4,CCL5,CD1D,CD274,CD28,CD40,Cd59a,CD74,CD80,CIITA,CXCL10,DDIT3,DEF6,DHCR24,DLL1,DUSP22,EGR2,EHD3,EPHA4,EPHB6,ESR1,F2RL1,FAS,GAS6,GSDMD,HAVCR2,HIF1A,HLA-A,HLA-DMA,HLA-E,IFI35,IGF1,IKZF4,IL18,IL1RL1,IL23A,IL27RA,IRF1,ISG15,ITGAX,ITGB3,ITGB8,ITK,JAG1,KCNK2,LAMA4,MALT1,MAPK11,MAPT,MERTK,MIR17HG,MMP2,MMP9,Mt1,Mt2,MYLK,NOS2,NR4A1,OLFML3,P2RY6,PIK3CD,PPARG,PTGER1,PTGER4,RGCC,RNF128,RORC,RTN1,S1PR1,SEMA4A,SERPINB1,SHCBP1,SIRPA,SIT1,SLC1A3,SLFN13,SOAT2,SPNS2,SPP1,Tcf7,TGFA,TNFRSF1B,TNFRSF21,TNFSF15,TWIST1,UBASH3B,VSIR,ZC3H12D
Cell Morphology,Cellular Assembly and Organization,Cellular Development,Cellular Function and Maintenance,Cellular Growth and Proliferation,Nervous System Development and Function,Organismal Development,Tissue Development	Neuritogenesis	9.84e-10	1.48e-07		0.91	ACHE,ADAM22,ADGRG6,AGAP2,AGRN,AHR,Ank2,APBA1,AR,AREG,ARHGEF25,ATF3,ATL1,ATP8A2,AVIL,B4GALT6,BACE1,BASP1,BMP4,BRSK1,BTG3,C3,CAMK1D,CAMK2A,CAMK2B,CCN2,CCN5,Cd24a,CDH10,CDH2,CDKN1A,CHN1,CHRNB2,CKB,CLMN,CLU,CRMP1,CSF1,CXCL12,CYFIP2,DACT1,DBN1,DDAH1,DLG4,DPYSL3,EDN1,EFNA3,EFNB1,EGFR,EGR3,EIF4G3,ELMO1,EPB41L3,EPHA4,EPHA7,EPHA8,EPHB2,FARP1,FCGR2B,FGFR2,FGFR3,FLRT3,Fnbp1l,FOXO6,FUT8,GAP43,GAS7,GDA,GDNF,GDPD5,GEM,GFRA1,GRID2,HAP1,HDGFL3,ICAM5,IGF1,IGSF9,IL11RA,IL18,IL1RL1,ITGA1,ITGA3,ITGB3,L1CAM,LCN2,LIMK1,LOX,LRP12,LRRC4C,MAP2,MAP6,MAPK8IP1,MAPT,MATN2,MICOS10-NBL1/NBL1,MPDZ,MTSS1,MYH10,NCAM1,NFATC4,NFIA,NLGN1,NNMT,NR4A1,Nrg1,NRN1,NRP1,NTN1,NTNG2,OPHN1,P2RX7,PAK3,PAK6,PAX6,PCYT1B,PFN2,PHACTR1,PIK3CD,PIP5K1B,PLAU,PLXNA3,PLXNB1,Pou3f1,PREX2,PRICKLE2,PSD,PSEN2,PTPN20,Ptprd,PTPRJ,PTPRK,PTPRM,RAB17,RAB33A,RAB3A,RAPGEF4,RAPSN,RHOB,RICTOR,ROBO2,ROR2,RORC,RTN4R,RUNX3,RYR2,S100B,SCARF1,SEMA3B,SEMA3E,SEMA4A,SHANK2,SHANK3,SHOX2,SLIT1,SLIT3,SNAP91,SNCA,SORBS2,SPTBN2,STX3,SULF2,SULT4A1,SV2A,SYNGAP1,TENM4,TIAM1,TLX2,TNC,TNFRSF1B,TNFRSF21,TNR,TPBG,TRIM67,TRPC1,UBQLN2,UCHL1,UNC5A,UST,VAX2,VGF,VLDLR,VSTM5,WAS,WASF1,WNT5A,WNT7B,ZNF365,ZSWIM6
Molecular Transport	Quantity of metal	1.16e-09	1.74e-07		0.53	A4GALT,ADAMTS1,ADM,ADRA1B,AGRN,AKAP12,AQP1,ARHGEF6,ATP2B4,B4GALNT1,BDKRB2,BLNK,BMP6,C3,C3AR1,C5,CACNA1C,CACNA1G,CAMK2A,CASQ1,CASQ2,CCL20,CCL5,CD28,CD38,CD59,CPM,CSF1,CXCL10,CXCL12,CYP27B1,DCN,EDN1,EGFR,EPB41,ERFE,ESR1,F2RL1,FABP4,FAS,FCGR3A/FCGR3B,FGF1,FTL,GCH1,GNA15,GPER1,HEPH,HIP1,HLA-A,IGF1,IGF2,ITPR2,KCNIP3,KLF2,KNG1,L1CAM,LCN2,MAPT,MARCKSL1,MCAM,MGP,Mt1,Mt2,NCAM1,NCS1,NLGN1,NOS2,NRN1,P2RX1,P2RX7,P2RY2,PDGFB,PFN2,PIK3CD,PLA2G5,PLAU,PLCG2,PLCL1,PRKCB,PSEN2,PTHLH,PTPRJ,RAP2B,RARRES2,RASGRP3,RHCE/RHD,RYR2,S1PR1,SCNN1A,SELP,SLC11A1,SLC17A9,SLC2A9,SLC30A1,SLC39A2,SLC4A4,SLC5A1,SMOC1,SPP1,STK39,SYK,TEC,TGFA,TNFRSF11A,TNNC1,TRPC1,TXNIP,VAV3,VEGFA,VGF,WAS,WNT5A
Cancer,Organismal Injury and Abnormalities,Respiratory Disease	Lung adenocarcinoma	1.2e-09	1.77e-07		-0.017	A4GNT,ACTA2,ADAMTS5,ADAMTS7,ADGRG6,ADGRL2,ADH1C,ADRA1B,AGO1,AGRN,AHR,AKAP6,AKT3,ALDH1B1,ALDOC,ALG10,ALPK1,ANPEP,ANXA13,AOX1,APBA1,APBB1IP,APOBR,AR,AREG,ARHGAP28,ARHGAP6,ARHGEF6,ARL6IP1,ARNTL2,ASNS,ASXL3,ATP10B,AXDND1,AXIN2,B3GNT3,BASP1,BCHE,BCL2L15,BCL6B,BEND4,BHLHB9,BLK,BLNK,BNC2,BRINP1,C11orf65,C3orf70,C8orf48,CACNA1C,CACNA1E,CACNA1G,CACNA1I,CAMK2B,CARD6,CASS4,CCDC181,CCN5,CCNB1IP1,CD1D,CD274,CD34,CDC42EP3,CDH10,CDKN1A,CDKN2A,CEMIP,CFH,CGAS,CHIT1,CIITA,CLCA2,CLEC1A,CLIP4,CNTLN,COL11A1,COL12A1,COL27A1,COL4A6,COL5A3,COL6A3,CPEB2,CPED1,CRABP2,CREB3L1,CREB5,CRYBG1,CSPG4,CTH,CTTNBP2,CUBN,CXCL2,CYBA,CYP11A1,CYP1B1,DACH2,DCN,DGKA,DHCR24,DIPK2A,DNAAF3,DNAH11,DNAH14,DNAH2,DNAJC12,DSG3,DYSF,EGFR,EGLN3,EGR3,ELOVL4,EPAS1,EPB41L3,EPHB2,EPHB6,EPPK1,ERBB3,ERO1A,ESR1,ETV1,F2RL1,F8,FA2H,FABP4,FAHD2B,FAM135B,FAM13C,FARP1,FAT4,FBLN5,FES,FEZ1,FGFR2,FGFR3,FGL1,FHL1,FHOD3,FLRT3,FLT1,FLT4,FOXC2,FUT8,FXYD5,GADD45A,GAS1,GATA3,GBP2,GBP4,GDPD5,GEM,GIMAP1,GJC1,GLIPR1,GMPR,GPC6,GPER1,GPNMB,GPR85,GRID2,GRIN2D,GSTM4,GTPBP10,H1-2,HCK,HDAC9,HECW1,HECW2,HIVEP3,HLA-A,HMGA1,HOXA9,HS6ST2,HTATIP2,HYAL3,IGF1,IGF2R,IGSF9,IL17RD,IMMP2L,INPP4B,ITGA1,ITGAX,ITGBL1,ITIH2,ITPR2,JAK3,JAM3,KCNIP3,KCNJ4,KIAA0040,KIF21B,KIFC2,KLHL5,KPNA2,KRT7,L1CAM,LAMA4,LCN2,LCP1,LDHB,LEPR,LIMK1,LMO7,LOX,LRCH2,LRP2,LRRC4C,LY75,MACROD2,MAGEE1,MALT1,MAP2,MAPK8IP1,MASP2,MDH1B,MERTK,MGAM,MGAT3,MMP16,MMP9,MPP7,MUC13,MYCL,MYH14,MYL9,MYLIP,NAPEPLD,NAPSA,NAV3,NBEA,NCAM1,NCOA1,NFATC4,NID1,NLGN2,NNMT,NOTCH3,NOTCH4,NR4A1,NSD1,NXF3,OBSCN,OPHN1,OSMR,OSTN,OTX1,PAK3,PARD3B,PARP8,PBX3,PCDH7,PCDHB12,PCDHB7,PCDHGA11,PCDHGB2,PCDHGB3,PCDHGB6,PCDHGB7,PDE10A,PDE2A,PDE3A,PDK4,PDPN,PERP,PFKM,PHYHD1,PIANP,PIEZO2,PLA2G4F,PLCG2,PLCL1,PLXNB1,PODN,POSTN,PPM1L,PRELP,PRKCB,PRKD1,PRR5,PTCHD4,PTGS1,PTK7,PTPRB,PTPRT,PTX3,PYGL,RADIL,RBAK,RBM47,RDM1,RGS4,RHCE/RHD,RHOV,RHPN1,RIMS2,RIN3,RNF130,ROBO2,RSAD2,RTN1,RYR2,S1PR1,SELENBP1,SEMA3E,SERINC2,SERP2,SETBP1,SH3TC2,SHCBP1,SLC11A1,SLC19A2,SLC22A18,SLC27A6,SLC4A4,SLC7A11,SLC7A2,SLIT3,SORL1,SPEF2,SPNS3,SPON2,SPOPL,SPP1,SPRY3,SPSB4,SPTA1,SRPX2,SSBP2,STARD8,SV2A,SVEP1,SYK,SYNGAP1,SYT7,SYTL4,TAL1,TBX3,TEK,TENM3,TERT,TFCP2L1,TG,TGFBI,THBD,THBS1,TIAM1,TIMP3,TLR1,TMED10,TMEM200A,TMEM220,TMEM74,TNC,TNNI3K,TNR,TNXB,TP63,TRAF3IP3,TRIB3,TRIM25,TRIM62,TRPS1,TSHZ2,TSHZ3,TTC39A,TTLL7,TTN,TUBA4A,TUBB3,TUBB4A,TUFT1,UBASH3B,UBQLN2,UCHL1,UNC13C,UNC93B1,USP13,USP2,UST,VANGL2,VCAN,VEGFA,VEGFC,VEPH1,VLDLR,WNT5B,ZBTB4,ZCWPW1,ZDHHC15,ZEB1,ZFHX4,ZIC2,ZIC4,ZNF469,ZNF518B,ZNF567,ZNF676,ZXDB
Cellular Development,Cellular Growth and Proliferation,Hematological System Development and Function,Hematopoiesis,Lymphoid Tissue Structure and Development,Tissue Development	Leukopoiesis	1.25e-09	1.84e-07		0.221	ABCG1,ACHE,ADAM12,ADGRG3,ADM,AHR,B4GALNT1,BATF,BATF2,BATF3,BCL3,Bhlhe41,BLK,BLNK,BMP4,C3AR1,CADM1,CASP1,CCL5,CD1D,Cd24a,CD274,CD28,CD36,CD38,CD3G,CD40,CD46,CD69,CD74,CD80,CD81,CD9,CDKN1A,CDKN2A,CDKN2B,CEACAM1,CHD7,CHRD,CIITA,CISH,CLEC11A,CR1L,CSF1,CXCL10,CXCL12,DDX58,DEF6,DGKA,DLL1,DNAJB9,DOCK11,EBF1,ECSCR,EFNB1,EGR2,EGR3,ENPP1,EPHA4,EPHB2,ESR1,F5,FAM102A,FAS,FCGR2B,FES,FLT1,FOXN1,FOXO1,FST,FUT8,FYB1,FZD8,GAB2,GADD45A,GAS6,GATA2,GATA3,GIMAP1,GLI2,HAVCR2,HCLS1,HDAC9,HHEX,HIF1A,HLA-A,HLA-DMA,HMGA1,HOXA10,HOXA9,HSPB2,IFI16,IGF1,IGF2,IGF2R,IKZF2,IL11RA,IL13RA1,IL13RA2,IL18,IL1RL1,IL23A,IL24,IL27RA,IL3RA,IL4I1,IL7,IRF1,ITGAL,ITGB3,ITGB6,ITGB8,ITK,ITM2A,ITPR2,JAG1,JAG2,JAK3,KLF2,L3MBTL3,LCP1,LEF1,LEPR,LY9,MAF,MALT1,MAPK11,MCF2L,MEF2C,MERTK,MIR17HG,MMD,MSR1,Mt1,MYCL,NFKB2,NFKBID,NLRX1,NOG,NOS2,NOTCH3,NR4A1,NRARP,NRP1,NUPR1,P2RX7,P2RY6,PAG1,PAX6,PBXIP1,PIK3CD,PIR,PLAC8,PLCG2,PLCL2,PPARG,PRKCH,PRKD1,PSEN2,PSTPIP1,PTGER1,PTGER4,PTGS1,PTHLH,PTPRJ,RAC2,RASGRP3,RBP1,RFNG,RGCC,RGS10,RICTOR,RIPK3,RNF128,ROR2,RORC,RSAD2,RUNX1T1,RUNX3,S1PR1,SELP,SEMA3E,SEMA4A,SIGLEC10,SIT1,SLA,SLA2,SLAMF8,SOCS2,SOX12,SOX13,SOX4,SPINK5,SPP1,ST6GAL1,SYK,TAL1,Tcf7,TEC,TGFB2,TLE4,TLR1,TLR5,TMEM98,TNFRSF11A,TNFRSF1B,TNFRSF8,TNFSF13B,TNFSF15,TP63,TRAF3IP3,TWIST1,VAV3,VEGFA,WAS,WNT4,WNT5A,XRCC6,ZBTB10,ZBTB46,ZBTB7B,ZEB1
Auditory and Vestibular System Development and Function,Embryonic Development,Organ Development,Organismal Development,Tissue Development	Development of ear	1.26e-09	1.85e-07		1.064	ATP8A2,BCR,BMP4,CHD7,COL11A1,CTHRC1,DLL1,EDN1,ENPP1,EPHB2,ESRRB,EYA1,FGF10,FGFR2,FGFR3,FZD2,FZD3,FZD4,FZD6,GAS1,GATA2,GATA3,GLI2,HLA-A,HLA-DMA,HLA-E,HMX2,IFI16,IGF1,INSIG1,JAG1,KLF2,MAF,MSX1,NOG,NTN1,OSR1,OTX1,PRRX2,PTK7,PTPRQ,ROR2,SHANK3,SHROOM2,TBX3,TGFB2,TWIST1,VANGL2,VEGFA,VEGFC,WNT5A,ZEB1
Organismal Injury and Abnormalities,Reproductive System Disease	Benign pelvic disease	1.27e-09	1.85e-07			ABCG1,ABI3,ACTA2,ADAM12,ADARB1,ADGRE5,AGRN,AHR,ALDH1A1,ALDH1B1,ANKRD29,APLP1,AR,ARL4D,ARMCX4,ASPN,ATF4,ATP1B1,ATP8B3,BNIP3,CABLES1,CACNA1E,CAGE1,CAND2,CAPN6,CASP1,CASQ2,CAVIN2,CCDC180,CCN2,CD34,CDC42EP3,CELF4,CEMIP,CFH,CHST10,CLEC1A,CLSTN3,COL12A1,COL28A1,COL6A3,COL7A1,COLQ,CRABP2,CREG1,CRIM1,CTSC,CTSH,CXADR,CXCL10,CYBA,CYP1B1,DCN,DPT,EGFR,ELL2,EMX2,ENPP1,EPHB6,EPPK1,ERBB3,ESR1,ESRRB,FAS,FBXL16,FGFR2,FLT1,FNDC7,FOXO1,FOXRED2,FST,FSTL3,G0S2,GALNT11,GAS6,GATA3,GBP2,GIPR,GPER1,GPR153,GRAP,GSTP1,HECW1,HEY2,HIF1A,HOPX,HOXA9,HOXD3,HOXD8,HSPB1,HSPB7,HTATIP2,HYAL1,IFIH1,IGF1,IGF2,IL18,ITGA1,ITGA7,ITGAL,ITGAX,ITGB3,ITGB4,KRT19,LAMA4,LEPR,LPCAT4,LRRC4C,MAF,MCUB,MFAP3L,MGAM,MGST1,MMP2,MMP3,MMP9,MPPED2,MST1,MYH10,MYLIP,NCKAP5L,NR1H3,NR4A1,NT5DC2,OBSCN,OGDHL,OVGP1,P2RY2,PAK6,PCDHGA11,PCDHGB2,PCDHGB3,PCDHGB6,PCDHGB7,PDE5A,PDK4,PEG3,PFKFB3,PIK3CD,PIP5K1B,PKIA,PLCG2,PLPP3,PLXNC1,POSTN,PPARG,PPFIA3,PRELP,PRKAR1B,PRKCB,PRR5,PSEN2,PSPH,PTGER1,PTGER4,PTGS1,PTPRN,PTPRT,RAMP2,RAP2B,RASL11B,RBP1,RGCC,RNF43,ROBO2,RORB,RORC,RRAS2,S1PR1,SCARA5,SELENBP1,SERINC2,SERPINA1,SERPINB1,SH3RF3,SHANK3,SLC15A2,SLC16A11,SLC1A4,SLC24A3,SLC6A12,SLC6A9,SLC7A1,SLC7A3,SLIT3,SORBS1,SORBS2,SOX4,SPARCL1,SPECC1,SPP1,SPSB1,STX3,TAL1,TEK,TGFB2,TGFBI,TMEM72,TNC,TNFRSF1B,TNFSF13B,TNS4,TPBG,TRIM62,TSPAN12,TTC39A,TTN,TULP2,TVP23A,UCHL1,VCAN,VEGFA,VEGFC,VILL,WNT5B,XAF1,XRCC6,ZEB1,ZNF287,ZNF467
Cell Morphology,Cellular Development,Cellular Growth and Proliferation,Nervous System Development and Function,Organismal Development,Tissue Development	Morphogenesis of neurons	1.28e-09	1.86e-07		0.91	ACHE,ADAM22,ADGRG6,AGAP2,AGRN,AHR,Ank2,APBA1,AR,AREG,ARHGEF25,ATF3,ATL1,ATP8A2,AVIL,B4GALT6,BACE1,BASP1,BMP4,BRSK1,BTG3,C3,CAMK1D,CAMK2A,CAMK2B,CCN2,CCN5,Cd24a,CDH10,CDH2,CDKN1A,CHN1,CHRNB2,CKB,CLMN,CLU,CRMP1,CSF1,CXCL12,CYFIP2,DACT1,DBN1,DDAH1,DLG4,DPYSL3,EDN1,EFNA3,EFNB1,EGFR,EGR3,EIF4G3,ELMO1,EPB41L3,EPHA4,EPHA7,EPHA8,EPHB2,FARP1,FCGR2B,FGFR2,FGFR3,FLRT3,Fnbp1l,FOXO6,FUT8,GAP43,GAS7,GDA,GDNF,GDPD5,GEM,GFRA1,GRID2,HAP1,HDGFL3,ICAM5,IGF1,IGSF9,IL11RA,IL18,IL1RL1,ITGA1,ITGA3,ITGB3,L1CAM,LCN2,LIMK1,LOX,LRP12,LRRC4C,MAP2,MAP6,MAPK8IP1,MAPT,MATN2,MEF2C,MICOS10-NBL1/NBL1,MPDZ,MTSS1,MYH10,NCAM1,NFATC4,NFIA,NLGN1,NNMT,NR4A1,Nrg1,NRN1,NRP1,NTN1,NTNG2,OPHN1,P2RX7,PAK3,PAK6,PAX6,PCYT1B,PFN2,PHACTR1,PIK3CD,PIP5K1B,PLAU,PLXNA3,PLXNB1,Pou3f1,PREX2,PRICKLE2,PSD,PSEN2,PTPN20,Ptprd,PTPRJ,PTPRK,PTPRM,RAB17,RAB33A,RAB3A,RAPGEF4,RAPSN,RHOB,RICTOR,ROBO2,ROR2,RORC,RTN4R,RUNX3,RYR2,S100B,SCARF1,SEMA3B,SEMA3E,SEMA4A,SHANK2,SHANK3,SHOX2,SLC1A3,SLIT1,SLIT3,SNAP91,SNCA,SORBS2,SPTBN2,STX3,SULF2,SULT4A1,SV2A,SYNGAP1,TENM4,TIAM1,TLX2,TNC,TNFRSF1B,TNFRSF21,TNR,TPBG,TRIM67,TRPC1,UBQLN2,UCHL1,UNC5A,UST,VAX2,VGF,VLDLR,VSTM5,WAS,WASF1,WNT5A,WNT7B,ZNF365,ZSWIM6
Skeletal and Muscular System Development and Function	Quantity of bone	1.31e-09	1.9e-07		0.84	AHR,AREG,ATF4,C3,C3AR1,CD81,CD9,CLEC11A,Clec2d (includes others),CSF1,CTHRC1,CTSK,CYP27B1,DACT1,DCN,DKK2,EBF1,EGFR,EGR2,EN1,ESR1,FGFR2,FGFR3,FOXC2,FST,GAB2,GATA2,GDF11,GGT1,GIPR,GLI2,GPNMB,HCK,HIVEP3,HOXA10,HOXA11,HOXA9,HOXC10,HOXC6,HOXC9,HOXD4,HOXD8,HOXD9,HTR1B,IDUA,IFIH1,IGF1,IL23A,INPP4B,ITGB3,KIF9,Ly6a (includes others),MFAP5,MGP,MMP2,MSR1,MSX2,NFKB2,NOG,NOS2,NRARP,NUPR1,P2RX7,PDK4,PLCG2,PLCL1,PLCL2,POSTN,PPARG,PRRX2,PTHLH,RGS10,SPP1,Tcf7,TEK,TERT,TMEM119,TNFRSF11A,VEGFA,WAS,WFIKKN2,WNT7B,ZIC3,ZNF521
Organismal Injury and Abnormalities,Skeletal and Muscular Disorders	Abnormality of limb	1.43e-09	2.06e-07		0.395	ABCB1,ADAMTS1,ADAMTS5,ADRA1B,ADRB2,AR,ASIC1,ATF3,ATF4,ATL1,BDKRB2,BMP4,CCN2,CCN3,CD28,CD80,CDK20,Clec2d (includes others),COL11A1,COL12A1,COL27A1,COL4A6,COL5A3,COL6A3,COL7A1,CSGALNACT1,CTH,CTSK,DHTKD1,DMP1,EGLN3,ELOVL4,EN1,ESR1,FGF10,FGF21,FGFR2,FGFR3,FLT1,FOXN1,FST,FSTL1,FZD6,GAS1,GDF11,GJC1,GLI2,GPC6,GPER1,HOXA10,HOXA11,HOXA9,HOXC10,HOXD9,HYAL1,HYAL3,IDUA,IGF1,IL18,IL23A,INPP4B,ITGA3,ITGA7,ITGB4,JAG2,KLF2,Krt10,Mamld1,MMP10,MMP15,MMP16,MMP2,MMP3,MMP9,MSX2,NOG,NOTCH3,NPY1R,NTN1,P2RX7,PKDCC,PLAGL1,PLXNB1,PRKAR1B,PRKG2,PRRX2,PTGS1,PTHLH,RGS10,ROR2,RUNX3,SASH1,SHANK3,SMPD3,SPP1,SPRY4,SULF2,SYK,TBX3,TGFB2,THBS1,TIMP3,TLR5,TNFRSF11A,TP63,TWIST1,WNT4,WNT5A,WNT5B,ZEB1,ZNF521
Hematological System Development and Function	Hemostasis	1.56e-09	2.23e-07		0.03	ABCB1,ANXA5,APLN,APOBEC1,ATP2A3,BDKRB2,C3,CCL5,CD34,CD36,CD59,CEACAM1,CXCL12,DGKA,DGKH,DGKI,EDN1,EFNB1,EMILIN2,EPHA4,EPHB2,F2RL1,F5,F8,FYB1,FZD6,GAS6,GATA3,GP9,HCK,ICAM4,ITGA2B,ITGB3,JAM3,KNG1,L1CAM,LCN2,LIMK1,LOX,MERTK,NOS2,P2RX1,PAPSS2,PDGFB,PDPN,PLA2G5,PLAU,PLCG2,PLEK,Ppbp,PSEN2,Psg18 (includes others),PTGIR,PTGS1,PTPRJ,RAB27A,RAB27B,RAP2B,SELP,STXBP2,SYK,TEC,THBD,THBS1,Tpsab1,TSPAN32,VAV3,VCAN,WAS,ZEB1
Neurological Disease,Organismal Injury and Abnormalities,Psychological Disorders	Tauopathy	1.61e-09	2.29e-07			ABI3,ACHE,ACTA2,ADAM12,ADGRD1,ADGRL1,ADGRL2,ADRA1B,ADRB2,AGRN,ALDH1L1,APBB3,APOBEC1,AQP1,AR,ARC,ARMC2,ARNT2,ATF3,ATF4,ATP1A3,ATP1B1,ATP8A1,BACE1,BCHE,BMP6,C3,C5,CACNB2,CAMK2A,CAMK2B,CASP1,CASP4,CASP7,CCN2,CD274,CD36,CD74,CD9,CDC42EP3,CDKL1,CDKN2A,CHRNB2,CIITA,CLU,CNKSR1,CRABP1,CTH,CXADR,CXCL10,CXCL12,CXCL16,CYP11A1,DCN,DDIT3,DHCR24,DLL1,DYSF,EPHA4,EPHX1,ESR1,FCGR2B,FCGR3A/FCGR3B,FGFR3,FLT1,GAB2,GAP43,GAS7,GBP2,GDNF,GPER1,GPNMB,GRIN2D,GSTO1,HIF1A,HLA-E,HMGA1,HTR1B,IGF1,IGF2,ITGAX,KNG1,LCN2,LPL,LRG1,LY75,LY9,MAP2,MAPK8IP1,MAPT,MARCHF4,MEF2C,MEGF10,MICOS10-NBL1/NBL1,MME,MMP2,MMP9,MS4A6A,NAIP,NAV3,Nes,NFATC4,NOS2,NOTCH4,OLR1,OSBPL10,PAK3,PAWR,PDE3A,PDK1,PHYHD1,PLAU,PLCG2,PLEKHA7,PPARG,PRKCB,PSD,PSEN2,PTGER4,PTGS1,PTPRG,RTN4R,RUNX3,RYR2,S100B,SCG5,SCN3A,SELENBP1,SELP,SERPINA1,SLC1A3,SLC1A4,SLC1A7,SLC7A2,SLCO2A1,SNAP91,SNCA,SORL1,SPARCL1,SPP1,SRPK2,ST14,SV2A,TAGLN,TIMP3,TSHZ2,TSHZ3,TUBA4A,TUBB3,TUBB4A,UCHL1,UNC13C,VEGFA,VLDLR,WASF1,XIST
Cellular Development,Cellular Growth and Proliferation,Hematological System Development and Function,Lymphoid Tissue Structure and Development	Cell proliferation of T lymphocytes	1.64e-09	2.33e-07		0.074	ABCG1,ADRB2,AGO1,AHR,ARHGDIB,ARHGEF6,BATF,BCL6B,Bhlhe41,BIRC3,BMP4,C3,CCL5,CCN2,CD1D,Cd24a,CD274,CD28,CD36,CD38,CD3G,CD40,CD46,CD59,Cd59a,CD69,CD74,CD80,CD81,CDKN1A,CDKN2A,CEACAM1,CIITA,CISH,Clec2d (includes others),CR1L,CTH,CXCL12,DEF6,DGKA,DSG3,DUSP22,EFNB1,EGR2,EGR3,EHD3,EPHB6,ESR1,F2RL1,FABP4,FAS,FCGR2B,FKBP1B,FOXD2,FOXN1,FOXO1,FTL,FYB1,GAB2,GADD45A,GATA3,GCH1,GPNMB,GRAP,HAVCR2,HCLS1,HIF1A,HLA-DMA,HLA-DMB,HLA-E,HOXA10,IGF1,IGF2,IKZF4,IL13RA2,IL18,IL1RL1,IL23A,IL27RA,IL4I1,IL7,IRF1,ITGA2B,ITGAL,ITGAX,ITGB3,ITK,JAG1,JAK3,KCNIP3,KLF2,KLHL22,LCP1,LEPR,LRRC32,Ly6a (includes others),LY9,MALT1,MAPK11,MCF2L,MERTK,MIR17HG,MMP9,Ms4a4c (includes others),NFKB2,NFKBID,NLRX1,NOS2,NOTCH3,NPY1R,NR4A1,P2RX7,PAG1,PAWR,PDE5A,PIK3CD,PLAU,PPARG,PRKCH,PRKD1,PSMB10,PTGER4,PTPRJ,RAC2,RASGRP3,RICTOR,RIPK3,RNF128,RORC,RUNX3,S100B,Serpina3g (includes others),SIT1,SLC7A1,SLC7A11,SOX13,SPP1,SPTA1,Srgn,SYK,Tcf7,TERT,TG,TGFB2,THBS1,TLR5,TNFRSF11A,TNFRSF1B,TNFRSF21,TNFSF13B,TNFSF15,TNFSF18,Trim30a/Trim30d,TSPAN32,TXNIP,UBASH3B,VAV3,VEGFA,WAS,ZBTB7B,ZC3H12D
Hematological System Development and Function,Lymphoid Tissue Structure and Development,Tissue Morphology	Quantity of T lymphocytes	1.75e-09	2.46e-07		0.018	ABCB1,AHR,AIM2,AKT3,Ank2,ANPEP,APBB1IP,APOBEC1,ARHGDIB,ARHGEF6,BATF,BATF3,BCL3,BCL6B,C3AR1,CCL5,CD1D,CD274,CD28,CD38,CD3G,CD40,Cd59a,CD69,CD74,CD80,CDKN1A,CDKN2A,CHD7,CHST2,CIITA,CISH,CLEC4A,CSF1,Ctla2a/Ctla2b,CTSK,CXCL10,CXCL16,CYP27B1,DDIT3,DDX58,DEF6,DGKA,DLL1,EFNB1,EGR2,EGR3,EPHA4,ESR1,FAS,FCGR2B,FGFR2,FOXN1,FOXO1,FYB1,GADD45A,GATA3,GLCCI1,GRAP,HAVCR2,HIF1A,HIVEP3,HLA-A,HLA-DMA,HOXA9,IGF1,IGF2,IGF2R,IKZF4,IL13RA1,IL18,IL1RL1,IL23A,IL27RA,IL7,IRF1,ITGAL,ITGB8,ITK,JAG1,JAG2,JAK3,KLF13,LEPR,LRRC32,LY9,MAF,MALT1,MATN2,MCF2L,MERTK,MIR17HG,MMP9,Mt1,Mt2,MUC13,NFKB2,NFKBID,NLRX1,NOG,NOS2,NOTCH3,NOTCH4,NPY1R,NR1H3,NR4A1,P2RX5,P2RX7,PAG1,PDK1,PIK3CD,Pmaip1,PPARG,PRKCB,PRKCH,PSMB10,PTGIR,RAB27A,RAC2,RGCC,RICTOR,RIPK3,RNASEL,RORC,RUNX3,S1PR1,SCARF1,SELP,SHCBP1,SIGLEC10,SIRPA,SIT1,SLA,SOX13,SPNS2,SPP1,ST14,SYK,TAL1,Tcf7,TEK,TERT,TG,THBS1,TLE4,TNFRSF1B,TNFRSF21,TNFRSF8,TNFSF13B,TNFSF15,TNFSF18,TRAF3IP3,Trim30a/Trim30d,TXNIP,Usp17la (includes others),VAV3,VEGFA,VEGFC,WAS,WNT4,WNT5A,XRCC6,ZBTB7B,ZC3H12D,ZEB1
Cardiovascular System Development and Function,Cellular Movement	Migration of vascular endothelial cells	1.78e-09	2.5e-07		0.78	ACKR3,ADAMTS1,ADGRG3,ADM,ARHGEF6,BMP4,C3,C5,CAVIN2,CCBE1,CD36,CD9,CDH13,CXCL12,DLC1,DMP1,ECSCR,EDN1,EGFR,EGR3,F11R,F2RL1,FGF1,FLT1,FLT4,FOXC1,FOXC2,FOXO1,FSTL1,GAB1,GAS6,GATA3,GATA6,HHEX,HIF1A,HOXA9,IGF1,IGF2,IL24,ITGB3,ITGB4,KLF2,LOX,MMP2,MMP9,NDP,NR4A1,NRP1,PDE2A,PIK3C2B,PLAU,PLPP3,PRKD1,PTPRJ,ROBO2,S1PR1,SEMA3E,SPP1,SPRY4,TGFBI,THBD,THBS1,TNFSF15,VASH1,VASH2,VAV3,VEGFA,VEGFC
Cancer,Organismal Injury and Abnormalities	Lymphohematopoietic neoplasia	1.84e-09	2.57e-07		0.408	ABCA13,ABCA4,ABCB1,ABCG1,ACHE,ACOX2,ACSL6,ACTG1,ADAL,ADAM12,ADAM22,ADAMTS5,ADAMTS7,ADAMTSL3,ADGRA2,ADGRD1,ADGRL2,ADRA1B,ADRB2,AFAP1L1,AFAP1L2,AGAP2,AGRN,AHR,AIM2,AKAP6,AKNA,AKT3,ALDH1A1,AMDHD1,ANGPTL4,ANK1,ANKIB1,ANPEP,ANXA5,APBA1,APBB1IP,APLP1,AR,ARHGAP24,ARHGAP27,ARHGAP6,ARHGAP9,ARHGEF3,ARHGEF5,ARL11,ARL6IP1,ARNTL2,ASAP2,ASPHD2,ASS1,ASTN2,ASXL3,ATF3,ATF4,ATL1,ATP13A4,ATP1B1,ATP2B4,ATP8A2,AXIN2,B3GALT1,B3GALT4,B3GLCT,B3GNT3,B4GALNT1,BASP1,BCHE,BCL3,BCR,BFSP1,BICC1,BIRC3,BLNK,BMP6,BNC2,BNIP3,BPIFB4,BRINP1,BRSK1,C11orf65,C3,C5,C8orf44-SGK3/SGK3,C8orf48,CA9,CACHD1,CACNA1C,CACNA1E,CACNA1G,CACNA1I,CADM1,CAMK2A,CAMK2N1,CAND2,CARNS1,CASP1,CASP7,CASQ1,CAVIN2,CCDC181,CCDC7,CCL20,CCL5,Ccl6,CCNYL1,CCPG1,CCSER1,CD1D,CD274,CD28,CD34,CD36,CD38,CD3G,CD40,CD69,CD74,CD80,CD9,CDC42EP3,CDH10,CDH11,CDH18,CDHR1,CDHR5,CDKN1A,CDKN2A,CDKN2B,CEMIP,CEP112,CFAP54,CGN,CHIT1,CHN1,CHRD,CHRNB2,CIITA,CKAP4,CLEC4A,CLMP,CLU,CMPK2,CNKSR1,CNTN3,COBL,COL11A1,COL12A1,COL27A1,COL4A6,COL6A3,COL7A1,COLQ,COQ8B,CPEB2,CRYBG1,CSPG4,CTSC,CTSH,CTSK,CTSW,CTTNBP2,CUBN,CUL9,CXCL10,CXCL12,CXCL16,CXCL2,CYB561,CYFIP2,CYP1B1,CYP3A5,CYP4B1,DACH2,DBN1,DCN,DDX58,DDX60,DENND4B,DGKA,DGLUCY,DHCR24,DHTKD1,DIPK2A,DKK2,DLC1,DLG4,DLGAP1,DLL1,DLX4,DMGDH,DNAH1,DNAH11,DNAH2,DNM3,DOCK11,DOCK9,DPEP1,DPT,DTHD1,DUSP22,EBF1,EBF3,EDA2R,EDN1,EEF1AKMT3,EGFL7,EGFR,EGR2,EIF4E3,ELMO1,ELOVL4,EMILIN2,EML5,EN1,ENAH,ENG,ENPEP,ENPP1,ENPP3,EPAS1,EPB41L4B,EPHA4,EPHA8,EPHB2,EPHX1,EPN1,EPPK1,ERBB3,ESR1,ETV5,EYA1,F11R,F5,F8,FABP4,FAM102A,FAM135B,FAM167B,FAM169A,FAM189B,FAM217B,FAM83H,FARP1,FAS,FAT4,FBLN1,FBXO2,FCGBP,FCGR2B,FCGR3A/FCGR3B,FETUB,FGF21,FGFR2,FGFR3,FGL1,FHL1,FHOD3,FKBP10,FLRT2,FLT1,FLT4,FOXC1,FOXD1,FOXF1,FOXF2,FOXO1,FRAS1,FSD1,FYB1,FZD1,FZD3,GADD45A,GALNT11,GALNT13,GAMT,GAREM1,GAS2,GAS6,GATA2,GATA3,GBP2,GCNT3,GDF15,GDNF,GDPD5,GEM,GFRA1,GGT1,GIPR,GJA4,GLI2,GLIS3,GP9,GPC4,GPER1,GPR157,GPR35,GRID2,GSPT2,GSTM1,GSTM2,GSTM4,GSTP1,H1-2,HAP1,HAVCR2,HCK,HCLS1,HDAC11,HDAC9,HECW1,HECW2,HEY2,HHEX,HIF1A,HIP1,HK3,HLA-A,HLA-E,HMGA1,HMGCLL1,HOXA11,HOXA9,HOXD4,HSPA12A,HSPB1,HTRA3,HYAL1,IFI35,IFI44,IFIH1,IFNLR1,IGF1,IGF2,IGF2R,IGFBP4,IKZF2,IL13RA1,IL13RA2,IL17RD,IL18,IL24,IL27RA,IL3RA,IL4I1,IL7,IMMP2L,INPP4B,INSIG1,IQCG,IRF1,ISG15,ISL2,ITGA1,ITGA2B,ITGA3,ITGAX,ITGB3,ITGB4,ITPR2,JAG1,JAG2,JAK3,JAM3,KCNE4,KCNJ15,KCNMA1,KCTD15,KHDRBS2,KIF21B,KIF5C,KIFC2,KLF2,KLHDC7A,KLHL38,KPNA2,L1CAM,LAMC2,LCN2,LCP1,LDB3,LDHB,LEF1,LEKR1,LEPR,LIMK1,LIPG,LMO7,LMTK3,LPCAT2,LPL,LRCH2,LRFN3,LRGUK,LRMDA,LRP12,LRP2,LRRC4C,LRRIQ3,LTBP2,LY6D,LY75,MAF,MAFA,MAGEH1,MAGI1,MALT1,MANBA,MAP9,MAPK8IP1,MCAM,MED12L,MEF2C,MEGF10,MEGF6,MERTK,MGAM,MGMT,MICB,MIR17HG,MME,MMP15,MMP2,MMP9,MN1,MOAP1,MOB3B,MPDZ,MPP7,MS4A6A,MSR1,MST1,MSX2,MT-RNR2,MTUS1,MUCL3,MYCL,MYH10,MYH14,MYL9,MYLIP,MYO1G,MYOM2,NAA16,NAALAD2,NAP1L3,NAPSA,NAV3,NCAM1,NDNF,NDRG2,NEK8,NELL2,NEXN,NFATC4,NFE2L3,NFKB2,NFKBIE,NGEF,NIBAN1,NID1,NKD1,NKX2-5,NLGN1,NNMT,NOCT,NOG,NOS2,NOTCH3,NOTCH4,NOTUM,NOVA1,NPEPL1,NPNT,NPY1R,NR1H3,NRARP,NREP,NRP1,NSD1,NSD2,NTN1,NUGGC,NXF3,NYNRIN,OBSCN,ORC5,OSMR,P2RX7,P2RY6,P3H2,PADI3,PAG1,PAK3,PAK6,PARP14,PARP8,PAWR,PAX3,PBX3,PCBP3,PCDH1,PCDH10,PCDH18,PCDH7,PCDH9,PCDHB12,PCDHB8,PCDHGA11,PCDHGB2,PCDHGB3,PCDHGB6,PCDHGB7,PCDHGC5,PDE3A,PDE5A,PDE8A,PDGFB,PDGFRL,PDK4,PDZD2,PDZRN3,PEG10,PEG3,PFKFB3,PFN2,PHACTR1,PIEZO2,PIK3CD,PIP5K1B,PLA2G4F,PLA2G7,PLAC8,PLAU,PLCG2,PLCL2,PLEKHA7,PLEKHO2,PLIN4,PLPP3,PLVAP,PLXNB1,PLXNC1,PMEPA1,POSTN,PPARG,PPARGC1A,PPFIA3,PREX2,PRICKLE2,PRKCB,PRKD1,PRKG2,PRR32,PRR5,PSD,PSEN2,PSMB10,PSME2,PSRC1,PTGER1,PTGER4,PTGFRN,PTGS1,PTK7,PTPRB,PTPRG,PTPRJ,PTPRK,PTPRM,PTPRT,PXDN,PYGL,PYGM,RAB3GAP1,RAC2,RADIL,Raet1d/Raet1e,RALGPS2,RAMP2,RANBP17,RBPMS,RBPMS2,RCBTB2,RFX3,RGCC,RGS7BP,RHOB,RHOU,RHOV,RICTOR,RIN3,RIPK3,RNF157,ROBO2,ROR2,RORB,RORC,RPL34,RPS18,RPS2,RSAD2,RTN1,RTN2,RUNDC3B,RUNX1T1,RUNX3,RWDD3,RYR2,S1PR1,SASH1,SCARA5,SCNN1A,SELENBP1,SELP,SEM1,SEMA3B,SEMA3E,SEMA4A,SERINC2,SERPINA1,SERPINB5,SESN2,SETBP1,SGCE,SGK2,SHANK1,SHANK2,SHANK3,SHCBP1,SHOX2,SHROOM2,SHROOM4,SIGLEC10,SLA,SLAMF8,SLC11A1,SLC16A2,SLC17A7,SLC17A9,SLC27A6,SLC5A1,SLC7A11,SLC7A2,SLC7A7,SLC9B1,SLCO3A1,SLIT3,SMOC1,SMPDL3B,SOAT2,SOCS2,SOGA1,SORBS2,SORL1,SOX13,SOX4,SP110,SPARCL1,SPECC1,SPEF2,SPINK5,SPOCD1,SPP1,SPRED3,SPRR3,SPRY4,SPSB4,SPTA1,SRPK2,SSBP2,STK24,STK39,STON2,STOX2,STYXL2,SULT1C2,SV2A,SVEP1,SYBU,SYDE2,SYK,SYN1,SYTL4,TAF7L,TAL1,TAS1R2,TBC1D16,TBC1D9,TBX3,Tcf7,TEAD2,TECTA,TEK,TENM3,TENM4,TERT,TG,TGFB1I1,TGFB2,TGFBI,THBD,THBS1,TIAM1,TIMP3,TLE4,TLR1,TLR5,TMCO4,TMEM132A,TMEM132C,TMEM158,TMEM231,TMEM268,TNC,TNFAIP6,TNFRSF1B,TNFRSF21,TNFRSF8,TNFSF13B,TNNI3K,TNR,TNXB,TP53I11,TP53INP1,TP63,Tpm1,TRIM24,TRIM25,TRIM62,TRIM67,TSHZ2,TSHZ3,TSPAN12,TSPAN7,TSPOAP1,TTN,TUBA4A,TUBB3,TUBB4A,TWIST1,UBXN10,UBXN11,UCHL1,UNC13B,UNC13C,UNC5C,UROC1,USP2,USP44,VANGL2,VASH1,VAV3,VCAN,VCL,VEGFA,VEGFC,VEPH1,VILL,VNN1,VSIG10L,WAS,WDR27,WDR31,WNT5A,XAF1,XKR6,XRCC6,XRRA1,ZBTB10,ZBTB4,ZBTB46,ZBTB7B,ZBTB8B,ZEB1,ZFHX4,ZFP2,ZFP37,ZHX1,ZIC1,ZIC3,ZIC4,ZNF354C,ZNF365,ZNF521,ZNF676,ZNRF3,ZSWIM6
Cancer,Organismal Injury and Abnormalities	Advanced malignant solid tumor	1.86e-09	2.57e-07		0.312	ABCB1,ACKR3,ACTA2,ADAM12,ADAMTS1,ADM,AFAP1L1,AFP,AKAP12,ANGPTL4,ANPEP,AR,ASPN,ATF3,AXIN2,BCR,BLK,C3,C5,CA9,CASP1,CCL5,CCN2,CD248,CD274,CD36,CD9,CDH2,CDKN2A,CEMIP,CFH,CLU,COL6A3,CPEB1,CRABP2,CRYBG1,CSF1,CXCL12,CYP3A5,DHTKD1,DLC1,DPYSL3,EDN1,EGFL7,EGFR,EMX2,EN1,ENAH,ENG,ENPEP,EPAS1,EPB41L3,EPB41L4B,EPHA7,EPHB6,ERBB3,ESR1,ESRRB,ETV1,FAS,FCGR2B,FCGR3A/FCGR3B,FES,FGF1,FGFR2,FGFR3,FLRT2,FLT1,FLT4,FOXC2,FOXF1,FOXF2,FOXO1,FRY,FST,FSTL3,FTL,FZD3,GATA2,GATA3,GATA6,GCH1,GDF15,GPNMB,GSTM5,GSTP1,HAVCR2,HCLS1,HIF1A,HLA-E,HMGA1,HOXA10,HOXA9,HOXC10,HOXC6,HUNK,IGF2,IGFBP4,IKZF2,IL11RA,IL18,IL1RL1,IL24,IL3RA,ISLR,ITGB3,ITK,JAG1,JAG2,JAK3,KCNK2,KCNMA1,KLF8,L1CAM,LCN2,LIMD2,LIMK1,LPAR5,LRP2,MAGI1,MAPK11,MCAM,MERTK,MFAP5,MIR17HG,MLPH,MME,MMP2,MMP3,MMP9,MSX1,Mt1,Mt2,MTUS1,NCAM1,NID2,NLRP1,NOTCH3,NOTCH4,NRN1,NSD1,OLFML3,PAPSS2,PDE10A,PDGFB,PDK1,PDLIM1,PDZRN3,PEG3,PIK3CD,PITX2,PLAU,PLPP3,POSTN,PPARGC1A,PRRX2,PTGER1,PTGS1,PTPRJ,PTPRT,PTX3,RGCC,RGS4,RHCE/RHD,RICTOR,RIPK3,ROR2,RTN1,S1PR1,SCUBE3,SELP,SLC12A8,SLC38A6,SLC7A11,SPP1,SYNPO2L,SYT12,Tcf7,TEK,TGFB2,THBD,THBS1,TNC,TNFRSF11A,TNFRSF21,TNFRSF8,TNNC1,TP63,TUBA4A,TUBB3,TUBB4A,TWIST1,TXNIP,VAV3,VCAN,VEGFA,VEGFC,WNT5A,ZEB1
Connective Tissue Disorders,Organismal Injury and Abnormalities,Skeletal and Muscular Disorders	Non-traumatic arthropathy	1.86e-09	2.57e-07		-0.451	ABCB1,ACHE,ACOX2,ACSL6,ACTA2,ADAM12,ADAMTS1,ADAMTS5,ADAMTS7,ADGRE5,ADGRG6,ADM,ADRA1B,ADRB2,AR,AREG,ARHGDIB,ASIC1,ASPN,ASTN2,ATP1B1,ATP8A1,B3GALT4,BLK,BLNK,BMP4,C3,C3AR1,C5,CACNA1C,CACNB2,CASP1,CCDC7,CCL20,CCL5,Ccl6,CD274,CD28,CD36,CD40,CD69,CD74,CD80,CDH11,CDKN2A,CELF4,CEMIP,CIITA,CLEC4A,CLU,COL11A1,COL4A6,COLQ,CSF1,CSGALNACT1,CTSC,CXCL10,CXCL12,CXCL16,CXCL2,DEF6,DGKI,DNM1,DPEP1,EFNB1,EPAS1,F11R,F2RL1,FABP4,FAS,FCGR2B,FCGR3A/FCGR3B,FES,FGF1,FGF10,FGFR3,FILIP1,FLT1,FOXO1,FRY,G0S2,GBP2,GBP6,GDF11,GLIS3,GPC4,GPSM3,GRB10,HAVCR2,HCK,HCLS1,HDAC9,HIF1A,HLA-A,HLA-DMA,HLA-DMB,HYAL1,HYAL3,IGF1,IGFBP4,IL11RA,IL18,IL7,IP6K3,JAK3,JAM3,KCNJ15,KLF13,L1CAM,LBP,LCP1,LDHB,LEPR,MAGI1,MAGI3,MLPH,MME,MMP10,MMP15,MMP16,MMP2,MMP28,MMP3,MMP9,MN1,MOB3B,Ms4a4c (includes others),MS4A6A,MTAP,MUC5AC,MUCL3,NAA16,NCF4,NOTCH4,NR1H3,NR4A1,NRP1,P3H2,PADI2,PARD3B,PARD6G,PDGFRL,PNMA5,POSTN,PPARG,PPIL6,PPM1H,PRR5,PTGER1,PTGER4,PTGIS,PTGS1,PTPRJ,PTX3,RAMP2,RARRES2,RFX3,RGCC,RORC,RPS18,RUNX3,S1PR1,SCN3A,SDC3,SERINC2,SERPINB5,SLC1A3,SLC1A4,SLC1A7,SLC22A4,SLC27A6,SLC2A9,SLC39A8,SLC44A4,SLC7A1,SLC7A11,SLC7A2,SLFN12L,Slfn2,SLFN5,SNCA,SORL1,SOX4,SPP1,SPTA1,SYK,SYNGR1,TAGAP,TGFA,TGFB2,THBS1,TIMP3,TLR1,TNC,TNFAIP6,TNFRSF11A,TNFRSF1B,TNFRSF21,TNFSF13B,TNFSF15,TNNC1,TNXB,TTC39C,TUBA4A,TUBB3,TUBB4A,VASH1,VEGFA,WNT5A,WNT5B,WNT7B,WNT9A,XYLT1,ZNF281
Endocrine System Disorders,Gastrointestinal Disease,Organismal Injury and Abnormalities	Pancreatic mass	1.94e-09	2.67e-07	Decreased	-2.437	ABCA3,ABCA9,ABCG1,ABTB2,ACACB,ACKR3,ADAM12,ADAM22,ADAMTS1,ADAMTS5,ADAMTS7,ADAMTSL3,ADARB1,ADGRA2,ADGRD1,ADGRG2,ADGRL2,AFAP1L2,AFP,AGAP2,AGO1,AGRN,AHR,AIM2,AKAP6,ALDH1A1,ALDH3A1,ALG10,ALPK1,ANK1,ANKRD29,ANKRD6,ANPEP,AOX1,AR,AREG,ARHGAP6,ARHGEF6,ARMC2,ARMCX4,ASNS,ASPN,ASXL3,ATP2B4,ATP8A1,AXDND1,AXIN2,B3GALT4,B4GALNT1,BAIAP2L1,BCHE,BEND4,BICC1,BLK,BMP4,BNC2,BNIP3,BPIFB4,BRINP1,BRSK1,BTBD11,C1orf54,C3,C3orf20,C5,CACNA1C,CACNA1E,CACNA1G,CACNA1I,CAGE1,CAMK2A,CAMSAP3,CAPN6,CASP1,CASP4,CASQ1,CASS4,CCDC103,CCDC180,CCDC181,CCDC7,CCDC85C,CCL20,CCL5,CCN2,CCN3,CCNB1IP1,CD1D,CD274,CD3G,CD59,CD74,CD93,CDH10,CDH11,CDH18,CDH2,CDHR5,CDKN1A,CDKN2A,CDKN2B,CDYL2,CELA1,CEMIP,CFH,CIB2,CIITA,CLU,CMPK2,CNKSR1,CNTLN,CNTN3,COL11A1,COL12A1,COL4A6,COL5A3,COL6A3,COL7A1,CPEB1,CPNE7,CRACR2B,CREB3L1,CRIM1,CROCC2,CRYBG1,CSPG4,CTH,CTHRC1,CTSK,CTTNBP2,CUBN,CUL9,CXCL10,CXCL12,CXCL16,CXCL2,CXXC4,CYBA,CYFIP2,CYP2F1,CYP4B1,DENND2A,DENND4B,DGKI,DLC1,DLGAP1,DMP1,DNAH1,DNAH11,DNAH14,DNAH2,DNM3,DNMT3L,DPPA4,DYSF,EDA2R,EGFR,EHBP1,ELL2,EMX2,ENAH,ENG,ENPP5,ENTPD5,EPAS1,EPB41L3,EPHA7,EPHB2,EPPK1,ERBB3,ESRRB,ETV1,ETV5,EVA1B,F5,F8,FAM189B,FARP1,FAT4,FBLN1,FBLN5,FBXO32,FCHO1,FGF10,FGFR2,FGFR3,FHDC1,FHL1,FIBIN,FIGN,FILIP1,FKBP10,FLRT2,FLRT3,FLT1,FLT4,FOXD2,FOXL1,FRAS1,FSD1,FUT11,FYB1,FZD2,FZD3,GALNT11,GALNT12,GALNT15,GALNT17,GAMT,GAP43,GAS2,GAS6,GATA3,GATA6,GBP4,GCNT3,GDF15,GIPR,GLIS3,GLS2,GPC6,GPR161,GPR35,GRAMD1B,GRB10,GRID2,GRIK5,GSTP1,GTPBP10,GXYLT2,HCK,HECW1,HECW2,HEPH,HIF1A,HK3,HOXC10,HOXD8,HS3ST3A1,HS6ST2,HSPA2,HYAL3,ICA1,ICAM4,ICAM5,IDUA,IGF2R,IL13RA2,IL18,IL23A,IL3RA,IL7,INPP4B,IRX2,ITGA3,ITGB3,ITGB4,ITGB6,ITGB8,ITK,ITM2A,ITPR2,JAG2,JAK3,KCTD15,KIAA0040,KIAA0513,KIF21B,KIF9,KLHL22,KNG1,KPNA2,KRT19,KRT7,L1CAM,L3MBTL3,LAMA4,LAMC2,LAMC3,LCN2,LDHD,LEF1,LEKR1,LEPR,LETMD1,LIMS2,LMO7,LPCAT2,LRATD2,LRCH2,LRGUK,LRP2,LRRC39,LTBP2,LY75,M1AP,MACROD2,MAFA,MAGI3,MAP2,MAPK11,MAPK8IP1,MAPKAPK3,MBNL3,MCAM,MCF2L,MED12L,MEF2C,MERTK,MGAM,MGP,MMP15,MMP16,MMP2,MMP9,MN1,MORN1,MPDZ,MPPED2,MS4A6A,MSR1,MST1,MSX2,MTUS1,MUC5AC,MYH14,MYO1B,MYO1G,MYOM2,NAALAD2,NAP1L3,NAPSA,NAV3,NBEA,NCF4,NCKAP5L,NCOA1,NDRG2,NECTIN3,NEIL2,NEK8,NFE2L3,NFIA,NFKB2,NFKBID,NGEF,NID1,NID2,NIPAL3,NLGN1,NLGN2,NLRP1,NLRX1,NNMT,NOTCH3,NOTCH4,NPY1R,NR1H3,NR4A1,NRN1,NRP1,NSD1,NTN4,NTNG2,NUGGC,OBSCN,OLFML3,OPHN1,OTX1,P2RX1,PADI2,PADI3,PARD3B,PARD6G,PAX3,PBXIP1,PCBP3,PCDH1,PCDH10,PCDH18,PCDH7,PCDHB12,PCDHB7,PCDHB8,PCDHGA11,PCDHGB2,PCDHGB3,PCDHGB6,PCDHGB7,PDE10A,PDE3A,PDE6H,PDGFB,PDK4,PDZD7,PEG10,PEG3,PFKFB3,PFKM,PGAP1,PID1,PIK3C2B,PIK3CD,PKDCC,PLAC8,PLAU,PLCG2,PLEKHH2,PLIN4,PLXNA3,PLXNB1,PNMA5,PON3,POSTN,Ppbp,PPEF1,PRDM5,PRDM6,PREX2,PRKCB,PRKD1,PRR32,PRR5,PSCA,PTHLH,PTK7,PTPRB,PTPRG,PTPRN,PTPRT,PTX3,PXDN,RAB3GAP1,RADIL,RASGRP3,REEP1,RFTN2,RHCE/RHD,RIMS2,RIN3,RIPK3,RNF128,RNF43,RNLS,ROBO2,ROR2,RORB,RORC,RTN1,RUNX1T1,RUNX3,RYR2,SAG,SASH1,SCARF2,SCLY,SCN3A,SCNN1A,SEMA3B,SEMA3E,SERPINB5,SETBP1,SFMBT1,SGCE,SH3RF3,SHANK2,SHANK3,SHROOM2,SHROOM4,SLC12A8,SLC15A2,SLC15A5,SLC16A4,SLC17A9,SLC22A18,SLC24A3,SLC25A23,SLC2A9,SLC30A1,SLC4A4,SLC7A3,SLC9B1,SLFN13,SLFN5,SNAP91,SNX20,SOCS2,SOGA1,SORL1,SOX4,SOX6,SP110,SPATA17,SPEF2,SPINK5,SPNS3,SPOCD1,SPP1,SPTA1,ST6GAL1,STK39,STX3,STXBP2,SULT4A1,SVIP,SYK,SYN1,SYN3,SYNPO2L,SYT7,TAF7L,TBC1D8,TBC1D9,TBX20,TECTA,TEK,TENM3,TENM4,TERT,TG,TGFA,TGFB2,TGFBI,THBS1,TIAM1,TIMP3,TLR1,TMC4,TMEM158,TMEM231,TMEM72,TMPRSS11F,Tmsb4x (includes others),TNC,TNFSF13B,TNFSF15,TNNI3K,TNR,TNS4,TNXB,TP53INP1,TRIB3,TRIM62,TSHZ2,TSPAN12,TSPAN32,TSPOAP1,TTC30A,TTLL11,TTN,TUBA4A,TUBB3,TUBB4A,TULP2,TWIST1,UBXN10,UGT1A6,UNC13C,UNC5C,USP2,USP44,VANGL2,VAV3,VCAN,VCL,VEGFA,VEGFC,VEPH1,VSIG10L,WDFY4,WFIKKN2,WNK3,WNT5A,WNT5B,WNT7B,XIST,ZBTB4,ZEB1,ZFHX4,ZFP37,ZFP57,ZIC2,ZMYND10,ZNF280D,ZNF467,ZNF518A,ZNF518B,ZNF521,ZNF567,ZNF704,ZXDB
Cancer,Hematological Disease,Immunological Disease,Organismal Injury and Abnormalities	Neoplasia of leukocytes	1.96e-09	2.67e-07		-0.11	ABCA13,ABCB1,ABCG1,ACHE,ACOX2,ACSL6,ACTG1,ADAM22,ADAMTSL3,ADGRA2,ADGRD1,ADGRL2,ADRA1B,ADRB2,AFAP1L1,AFAP1L2,AGAP2,AGRN,AHR,AIM2,AKAP6,AKNA,AKT3,ALDH1A1,ANK1,ANKIB1,ANPEP,ANXA5,APBA1,APBB1IP,AR,ARHGEF3,ARL11,ARNTL2,ASAP2,ASPHD2,ASS1,ASTN2,ASXL3,ATF3,ATP13A4,ATP1B1,AXIN2,B3GALT4,B3GNT3,BASP1,BCHE,BCL3,BCR,BFSP1,BICC1,BIRC3,BLNK,BNC2,BPIFB4,BRINP1,BRSK1,C11orf65,C3,C5,CACHD1,CACNA1E,CACNA1G,CACNA1I,CADM1,CAMK2N1,CARNS1,CASP1,CASP7,CAVIN2,CCDC7,CCL20,CCL5,Ccl6,CCPG1,CD1D,CD274,CD28,CD34,CD36,CD38,CD3G,CD40,CD69,CD74,CD80,CDC42EP3,CDH10,CDH11,CDH18,CDHR1,CDHR5,CDKN1A,CDKN2A,CDKN2B,CEMIP,CGN,CHRD,CHRNB2,CIITA,CKAP4,CLEC4A,CLMP,CLU,CMPK2,COBL,COL11A1,COL12A1,COL27A1,COL4A6,COL6A3,COL7A1,COQ8B,CPEB2,CRYBG1,CTSC,CTSH,CTSK,CTTNBP2,CUBN,CUL9,CXCL10,CXCL12,CXCL16,CXCL2,CYB561,CYP1B1,CYP3A5,CYP4B1,DACH2,DCN,DDX58,DGKA,DHCR24,DKK2,DLC1,DLG4,DLGAP1,DLL1,DLX4,DMGDH,DNM3,DOCK9,DPT,DUSP22,EBF1,EDA2R,EGFL7,EGFR,EGR2,EIF4E3,ELMO1,EN1,ENAH,ENG,ENPEP,ENPP1,EPAS1,EPHA8,EPHX1,EPN1,ERBB3,EYA1,F11R,F5,FABP4,FAM102A,FAM135B,FAM167B,FAM83H,FARP1,FAS,FAT4,FBLN1,FBXO2,FCGBP,FCGR2B,FCGR3A/FCGR3B,FGF21,FGFR2,FGFR3,FGL1,FHL1,FLRT2,FLT1,FLT4,FOXD1,FOXF1,FOXO1,FRAS1,FSD1,FYB1,FZD1,FZD3,GADD45A,GAMT,GAS2,GAS6,GATA2,GATA3,GBP2,GDF15,GDPD5,GEM,GFRA1,GGT1,GIPR,GJA4,GLI2,GLIS3,GPER1,GPR157,GRID2,GSPT2,GSTM1,GSTM2,GSTM4,H1-2,HAP1,HAVCR2,HCK,HCLS1,HDAC11,HDAC9,HECW1,HECW2,HHEX,HIF1A,HIP1,HLA-A,HMGA1,HMGCLL1,HOXD4,HSPA12A,HSPB1,IFI35,IFI44,IFNLR1,IGF1,IGF2,IGF2R,IGFBP4,IKZF2,IL13RA1,IL13RA2,IL17RD,IL18,IL27RA,IL3RA,IL4I1,IL7,IMMP2L,INPP4B,IQCG,IRF1,ISG15,ISL2,ITGA3,ITGAX,ITGB3,ITGB4,ITPR2,JAG2,JAK3,JAM3,KCNE4,KCNMA1,KHDRBS2,KIF21B,KIF5C,KIFC2,KLF2,KLHDC7A,KLHL38,KPNA2,L1CAM,LAMC2,LCP1,LDB3,LEF1,LIMK1,LIPG,LMTK3,LPCAT2,LPL,LRCH2,LRGUK,LRP12,LRP2,LTBP2,LY6D,MAF,MAGI1,MALT1,MAP9,MAPK8IP1,MCAM,MED12L,MEGF10,MEGF6,MERTK,MGAM,MGMT,MICB,MIR17HG,MME,MMP15,MMP2,MMP9,MOAP1,MOB3B,MPDZ,MPP7,MS4A6A,MST1,MSX2,MTUS1,MYCL,MYLIP,MYO1G,MYOM2,NAA16,NAV3,NCAM1,NDNF,NDRG2,NEK8,NELL2,NEXN,NFATC4,NFE2L3,NFKB2,NFKBIE,NGEF,NIBAN1,NID1,NKX2-5,NLGN1,NNMT,NOS2,NOTCH3,NOTUM,NOVA1,NPY1R,NR1H3,NREP,NRP1,NSD2,NXF3,OBSCN,ORC5,OSMR,P2RX7,PADI3,PAG1,PAK3,PARP14,PAWR,PAX3,PBX3,PCBP3,PCDH1,PCDH10,PCDH18,PCDH7,PCDH9,PCDHB8,PCDHGA11,PCDHGB2,PCDHGB3,PCDHGB6,PCDHGB7,PCDHGC5,PDE3A,PDE5A,PDE8A,PDGFB,PDGFRL,PDK4,PDZD2,PDZRN3,PEG10,PEG3,PIEZO2,PIK3CD,PLA2G4F,PLA2G7,PLAC8,PLCG2,PLCL2,PLEKHA7,PLPP3,PLVAP,PMEPA1,POSTN,PPARG,PPARGC1A,PPFIA3,PREX2,PRICKLE2,PRKCB,PRKD1,PRR5,PSD,PSMB10,PTGER1,PTGER4,PTGFRN,PTGS1,PTK7,PTPRB,PTPRG,PTPRK,PTPRM,PTPRT,PXDN,PYGL,RAB3GAP1,RAC2,RADIL,Raet1d/Raet1e,RAMP2,RBPMS,RCBTB2,RFX3,RGCC,RHOB,RHOU,RHOV,RICTOR,RIN3,ROBO2,ROR2,RORB,RORC,RPS2,RSAD2,RTN1,RTN2,RUNX3,RWDD3,RYR2,S1PR1,SASH1,SCNN1A,SELENBP1,SELP,SEM1,SEMA3B,SEMA3E,SEMA4A,SERPINA1,SERPINB5,SESN2,SETBP1,SGCE,SHANK1,SHANK2,SHANK3,SHCBP1,SHOX2,SHROOM2,SIGLEC10,SLA,SLAMF8,SLC11A1,SLC17A7,SLC17A9,SLC5A1,SLC7A2,SLIT3,SMOC1,SMPDL3B,SOCS2,SOGA1,SORL1,SP110,SPARCL1,SPECC1,SPEF2,SPINK5,SPOCD1,SPP1,SPRED3,SPSB4,SPTA1,SRPK2,SSBP2,STK24,STON2,STOX2,STYXL2,SULT1C2,SV2A,SVEP1,SYK,SYN1,TAL1,TAS1R2,TBC1D9,TBX3,Tcf7,TEAD2,TEK,TENM3,TERT,TGFB1I1,TGFB2,TGFBI,THBD,THBS1,TIAM1,TIMP3,TLR5,TMEM268,TNC,TNFRSF1B,TNFRSF21,TNFRSF8,TNFSF13B,TNNI3K,TNXB,TP53I11,TP53INP1,TP63,Tpm1,TRIM25,TRIM62,TRIM67,TSHZ2,TSPAN12,TSPAN7,TSPOAP1,TTN,TUBA4A,TUBB3,TUBB4A,TWIST1,UBXN10,UBXN11,UCHL1,UNC13B,UNC13C,UNC5C,USP2,USP44,VANGL2,VAV3,VCAN,VCL,VEGFA,VEGFC,VEPH1,VILL,VSIG10L,WAS,XAF1,XKR6,XRCC6,XRRA1,ZBTB10,ZBTB46,ZBTB7B,ZEB1,ZFP2,ZFP37,ZHX1,ZIC4,ZNF354C,ZNF365,ZNF521
Cardiovascular System Development and Function	Morphology of vessel	1.97e-09	2.67e-07			ACKR3,ACTA2,ADGRA2,ADM,ADRA1B,ADRB2,AHR,Ang2,ANGPTL4,APLN,AR,ARSG,BDKRB2,BMP4,CACNB3,CFH,CLU,CXADR,CXCL10,CXCL12,DDAH1,EDN1,EGLN3,EHD3,ENG,ENPP1,EPN1,ESR1,EYA1,F2RL1,FBLN1,FBLN5,FGF1,FGF10,FLT1,FLT4,FOXC2,GATA6,HAS2,HEY2,HHEX,HIF1A,HOXD3,HSPB7,IGF1,IGFBP4,ITGA3,ITGA7,ITGB8,JAG1,KCTD10,KLF2,KNG1,L1CAM,LAMA4,LEF1,LOX,LPL,MAPT,MEF2C,MERTK,MFAP5,MGP,MMP2,MMP9,MYH10,NCOA1,NFATC4,NID1,NKX2-5,NOS2,NOTCH3,NOTCH4,NR4A1,NRARP,NRP1,OLR1,PDGFB,PDPN,PITX2,PLA2G7,PLAU,PLVAP,PPARG,PRRX2,PTGER4,PTGIS,PTGS1,PTPRJ,RAMP2,SHOX2,SOX4,SPP1,SYK,TEK,TGFB2,THBS1,TIMP3,Tmsb4x (includes others),TNFRSF1B,VASH1,VAV3,VEGFA,VEGFC
Cancer,Endocrine System Disorders,Gastrointestinal Disease,Organismal Injury and Abnormalities	Pancreatic tumor	1.98e-09	2.67e-07	Decreased	-2.28	ABCA3,ABCA9,ABCG1,ABTB2,ACACB,ACKR3,ADAM12,ADAM22,ADAMTS1,ADAMTS5,ADAMTS7,ADAMTSL3,ADARB1,ADGRA2,ADGRD1,ADGRG2,ADGRL2,AFAP1L2,AFP,AGAP2,AGO1,AGRN,AHR,AIM2,AKAP6,ALDH1A1,ALDH3A1,ALG10,ALPK1,ANK1,ANKRD29,ANKRD6,ANPEP,AOX1,AR,AREG,ARHGAP6,ARHGEF6,ARMC2,ARMCX4,ASNS,ASPN,ASXL3,ATP2B4,ATP8A1,AXDND1,AXIN2,B3GALT4,B4GALNT1,BAIAP2L1,BCHE,BEND4,BICC1,BLK,BMP4,BNC2,BNIP3,BPIFB4,BRINP1,BRSK1,BTBD11,C1orf54,C3,C3orf20,C5,CACNA1C,CACNA1E,CACNA1G,CACNA1I,CAGE1,CAMK2A,CAMSAP3,CAPN6,CASP1,CASP4,CASQ1,CASS4,CCDC103,CCDC180,CCDC181,CCDC7,CCDC85C,CCL20,CCL5,CCN2,CCN3,CCNB1IP1,CD1D,CD274,CD3G,CD59,CD74,CD93,CDH10,CDH11,CDH18,CDH2,CDHR5,CDKN1A,CDKN2A,CDYL2,CELA1,CEMIP,CFH,CIB2,CIITA,CLU,CMPK2,CNKSR1,CNTLN,CNTN3,COL11A1,COL12A1,COL4A6,COL5A3,COL6A3,COL7A1,CPEB1,CPNE7,CRACR2B,CREB3L1,CRIM1,CROCC2,CRYBG1,CSPG4,CTH,CTHRC1,CTSK,CTTNBP2,CUBN,CUL9,CXCL10,CXCL12,CXCL16,CXCL2,CXXC4,CYBA,CYFIP2,CYP2F1,CYP4B1,DENND2A,DENND4B,DGKI,DLC1,DLGAP1,DMP1,DNAH1,DNAH11,DNAH14,DNAH2,DNM3,DNMT3L,DPPA4,DYSF,EDA2R,EGFR,EHBP1,ELL2,EMX2,ENAH,ENG,ENPP5,ENTPD5,EPAS1,EPB41L3,EPHA7,EPHB2,EPPK1,ERBB3,ESRRB,ETV1,ETV5,EVA1B,F5,F8,FAM189B,FARP1,FAT4,FBLN1,FBLN5,FBXO32,FCHO1,FGFR2,FGFR3,FHDC1,FHL1,FIBIN,FIGN,FILIP1,FKBP10,FLRT2,FLRT3,FLT1,FLT4,FOXD2,FOXL1,FRAS1,FSD1,FUT11,FYB1,FZD2,FZD3,GALNT11,GALNT12,GALNT15,GALNT17,GAMT,GAP43,GAS2,GAS6,GATA3,GATA6,GBP4,GCNT3,GDF15,GIPR,GLS2,GPC6,GPR161,GPR35,GRAMD1B,GRB10,GRID2,GRIK5,GSTP1,GTPBP10,GXYLT2,HCK,HECW1,HECW2,HEPH,HIF1A,HK3,HOXC10,HOXD8,HS3ST3A1,HS6ST2,HSPA2,HYAL3,ICA1,ICAM4,ICAM5,IDUA,IGF2R,IL13RA2,IL18,IL23A,IL3RA,IL7,INPP4B,IRX2,ITGA3,ITGB3,ITGB4,ITGB6,ITGB8,ITK,ITM2A,ITPR2,JAG2,JAK3,KCTD15,KIAA0040,KIAA0513,KIF21B,KIF9,KLHL22,KNG1,KPNA2,KRT19,KRT7,L1CAM,L3MBTL3,LAMA4,LAMC2,LAMC3,LCN2,LDHD,LEF1,LEKR1,LEPR,LETMD1,LIMS2,LMO7,LPCAT2,LRATD2,LRCH2,LRGUK,LRP2,LRRC39,LTBP2,LY75,M1AP,MACROD2,MAFA,MAGI3,MAP2,MAPK11,MAPK8IP1,MAPKAPK3,MBNL3,MCAM,MCF2L,MED12L,MERTK,MGAM,MGP,MMP15,MMP16,MMP9,MN1,MORN1,MPDZ,MPPED2,MS4A6A,MSR1,MST1,MSX2,MTUS1,MUC5AC,MYH14,MYO1B,MYO1G,MYOM2,NAALAD2,NAP1L3,NAPSA,NAV3,NBEA,NCF4,NCKAP5L,NCOA1,NDRG2,NECTIN3,NEIL2,NEK8,NFE2L3,NFIA,NFKB2,NFKBID,NGEF,NID1,NID2,NIPAL3,NLGN1,NLGN2,NLRP1,NLRX1,NNMT,NOTCH3,NOTCH4,NPY1R,NR1H3,NR4A1,NRN1,NRP1,NSD1,NTN4,NTNG2,NUGGC,OBSCN,OLFML3,OPHN1,OTX1,P2RX1,PADI2,PADI3,PARD3B,PARD6G,PAX3,PBXIP1,PCBP3,PCDH1,PCDH10,PCDH18,PCDH7,PCDHB12,PCDHB7,PCDHB8,PCDHGA11,PCDHGB2,PCDHGB3,PCDHGB6,PCDHGB7,PDE10A,PDE3A,PDE6H,PDGFB,PDK4,PDZD7,PEG10,PEG3,PFKFB3,PFKM,PGAP1,PID1,PIK3C2B,PIK3CD,PKDCC,PLAC8,PLAU,PLCG2,PLEKHH2,PLIN4,PLXNA3,PLXNB1,PNMA5,PON3,POSTN,Ppbp,PPEF1,PRDM5,PRDM6,PREX2,PRKCB,PRKD1,PRR32,PRR5,PSCA,PTHLH,PTK7,PTPRB,PTPRG,PTPRN,PTPRT,PTX3,PXDN,RAB3GAP1,RADIL,RASGRP3,REEP1,RFTN2,RHCE/RHD,RIMS2,RIN3,RIPK3,RNF128,RNF43,RNLS,ROBO2,ROR2,RORB,RORC,RTN1,RUNX1T1,RUNX3,RYR2,SAG,SASH1,SCARF2,SCLY,SCN3A,SCNN1A,SEMA3B,SEMA3E,SERPINB5,SETBP1,SFMBT1,SGCE,SH3RF3,SHANK2,SHANK3,SHROOM2,SHROOM4,SLC12A8,SLC15A2,SLC15A5,SLC16A4,SLC17A9,SLC22A18,SLC24A3,SLC25A23,SLC2A9,SLC30A1,SLC4A4,SLC7A3,SLC9B1,SLFN13,SLFN5,SNAP91,SNX20,SOCS2,SOGA1,SORL1,SOX4,SOX6,SP110,SPATA17,SPEF2,SPINK5,SPNS3,SPOCD1,SPP1,SPTA1,ST6GAL1,STK39,STX3,STXBP2,SULT4A1,SVIP,SYK,SYN1,SYN3,SYNPO2L,SYT7,TAF7L,TBC1D8,TBC1D9,TBX20,TECTA,TEK,TENM3,TENM4,TERT,TG,TGFA,TGFB2,TGFBI,THBS1,TIAM1,TIMP3,TLR1,TMC4,TMEM158,TMEM231,TMEM72,TMPRSS11F,Tmsb4x (includes others),TNC,TNFSF13B,TNFSF15,TNNI3K,TNR,TNS4,TNXB,TP53INP1,TRIB3,TRIM62,TSHZ2,TSPAN12,TSPAN32,TSPOAP1,TTC30A,TTLL11,TTN,TUBA4A,TUBB3,TUBB4A,TULP2,TWIST1,UBXN10,UGT1A6,UNC13C,UNC5C,USP2,USP44,VANGL2,VAV3,VCAN,VCL,VEGFA,VEGFC,VEPH1,VSIG10L,WDFY4,WFIKKN2,WNK3,WNT5A,WNT5B,WNT7B,XIST,ZBTB4,ZEB1,ZFHX4,ZFP37,ZFP57,ZIC2,ZMYND10,ZNF280D,ZNF467,ZNF518A,ZNF518B,ZNF521,ZNF567,ZNF704,ZXDB
Cell-To-Cell Signaling and Interaction	Signal transduction	1.98e-09	2.67e-07		-1.177	ADGRD1,ADGRE5,ADGRG2,ADGRG3,ADGRL1,ADM,ADRA1B,ADRB2,AFP,AGRN,AKAP12,AKT3,ANXA5,APLN,AR,AREG,ARTN,ASIC1,BCR,BDKRB2,BIRC3,BLK,BLNK,BMP4,BMP6,BTBD11,C3,C3AR1,C5,CACNA1I,CAMK2B,CASP1,CCL20,CCL5,CCN2,Cd24a,CD274,CD28,CD36,CD3G,CD59,CDC42EP3,CEACAM1,CHRNB2,CITED1,CLEC1A,CLEC4A,CRABP1,CRABP2,CSPG4,CXCL10,CXCL12,DLG4,EDN1,EGFR,EPAS1,ERBB3,ESR1,F2RL1,FAS,FCGR2B,FGF21,GAB1,GAB2,GAS6,GATA3,GDF11,GDF15,GDNF,GEM,GKAP1,GNA15,GNAT2,GNAZ,GNB4,GNG2,GPER1,GPNMB,GPR157,GPR173,GPR35,GPR85,GRB10,GRB14,HCLS1,HHEX,HIF1A,HSPB1,HUNK,IGF1,IGF2R,IGFBP4,IL13RA1,IL1RL1,IL27RA,INPP4B,ITGAL,ITGB6,ITK,ITPR2,JAK3,KCNIP3,KCNK2,L1CAM,LEPR,LIMK1,MAGI1,MAPK12,MAPK8IP1,MAPKAPK3,MERTK,MPDZ,NCAM1,NDRG2,NOS2,NR4A1,NRP1,Olfr1152,Olfr1316,Olfr1388,Olfr1459,Olfr432,Olfr536,Olfr731,Olfr784/Olfr801,OR10AD1,OR5L2,OSMR,OSTN,P2RX1,P2RX5,PAG1,PAK3,PDE3A,PDPN,PDZD2,PIK3CD,PLAU,PLCG2,PLCL1,PPARG,PREX2,PRKCH,PRKD1,PRKG2,PSTPIP1,PTGER1,PTK7,PTPRK,PTPRM,RAC2,RAMP2,RAMP3,RAP2B,RAPGEF4,RGS10,RGS4,RGS7BP,RHOV,RNF43,ROR2,RPS6KA6,RRAD,RTN4R,S1PR1,S1PR5,SAG,SDC3,SMPD2,SMPD3,SOCS2,SRPK2,STK24,STK39,SVEP1,SYK,TAFA5,TEK,TGFA,TGFB2,TLE2,TLR1,TNFAIP6,TNFRSF11A,TNFRSF1B,TNFSF13B,TNFSF18,TSPAN12,UBASH3B,VEGFA,VEGFC,VLDLR,WNT4,WNT5A,WNT5B,WNT6
Connective Tissue Development and Function,Skeletal and Muscular System Development and Function,Tissue Development	Size of bone	2.19e-09	2.94e-07			ADRB2,AHR,AR,ARHGEF25,ATF4,B3GLCT,BMP4,BMP6,BTG3,CCN2,CCN3,CD36,CD40,CDKN2A,Clec2d (includes others),CLEC4A,CSF1,CSGALNACT1,CTHRC1,CTSK,CYP1B1,CYP27B1,DCN,DMP1,EFNB1,ESR1,EYA1,FGF10,FGF21,FGFR3,FOXO1,GAB2,GAS1,GATA2,GGT1,GPC6,GPNMB,HEY2,HIVEP3,HTR1B,IDUA,IFIH1,IGF1,IGF2,IL23A,INPP4B,ISG15,ITGB3,LEF1,LEPR,Ly6a (includes others),MFAP5,MGP,MMP2,MMP9,MSR1,MSX2,Mt1,Mt2,NCOA1,NFKB2,NOG,NOS2,NUPR1,OSMR,P2RY6,P3H4,PDGFB,PDK4,PITX2,PKDCC,PLCG2,PLCL1,PLCL2,POSTN,PPARG,PRKCB,PTHLH,ROR2,RUNX3,SDC3,SIRPA,SLC16A2,SLIT3,SPP1,TAS1R2,TLE4,TMEM119,TNFAIP6,TP63,VCL,VEGFA,WNT9A,ZNF521
Organismal Development,Organismal Injury and Abnormalities	Abnormal morphology of abdomen	2.3e-09	3.08e-07			A4GNT,ABCB1,ABCD2,ADAMTS1,ADGRG3,ADRA1B,AGPAT2,AHR,AKAP12,ALPK1,AMHR2,ANGPTL4,AR,AREG,ARHGDIB,ARSG,ATF3,ATF4,BCL3,BCR,BDKRB2,BLNK,BMP4,C3,CA9,CABLES1,CCBE1,CCN3,CCNG1,CD1D,Cd24a,CD28,CD36,CD38,CD40,CD80,CD9,CDKN1A,CDKN2A,CDKN2B,CEACAM1,CENPB,CFH,CHRNB2,CHST10,CLDN15,CLMP,CLN3,CLU,Col17a1,CPEB1,CR1L,CRIM1,CSF1,CTHRC1,CYP11A1,CYP27B1,DACT1,DCN,DDX58,DHTKD1,DNAAF4,DNAJB9,DOCK11,DUSP22,EDN1,EGFR,EGLN3,EHD3,EMX2,ENTPD5,EPHB2,ERBB3,ESR1,ETV5,EYA1,FADS2,FAH,FAS,FAT4,FBLN1,FCGR2B,FES,FETUB,FGF10,FGFR2,FOXC2,FOXF2,FOXO1,FRAS1,FSTL1,FSTL3,FZD1,GADD45A,GALNT11,GAS6,GATA6,GCNT3,GDF11,GDF15,GDNF,GFRA1,GGT1,GLIS3,HCK,HHEX,HMGA1,HOXA10,HOXA11,HOXA9,HOXC10,HOXC9,HOXD9,HYAL1,IGF1,IGF2R,IGFBP4,IL11RA,IL1RL1,IL7,IRF1,ISL2,ITGA1,ITGA2B,ITGA3,ITGB3,JAG1,JAK3,KLF13,LAMC2,LEF1,LEPR,LPL,LRP2,MALT1,MANBA,MAPK8IP1,MAT1A,MERTK,MEX3B,MGMT,MGP,MIR17HG,MSR1,MST1,Mt1,Mt2,MTSS1,MUC13,MYH10,MYL9,MYLK,NCOA1,NEK8,NFATC4,NFIA,NFKB2,NKD1,Nkx6-3,Nmnat3,NOS2,NPNT,NPY1R,NR1H3,NUPR1,OTX1,PAWR,PCTP,PCYT1B,PDGFB,PDK1,PFKM,PIK3CD,PITX2,PKDCC,PLAGL1,PLAU,PLVAP,PLXNB1,Podxl,PPARG,PPARGC1A,PSEN2,PTGIR,PTGIS,PTGS1,PTPRJ,PTPRN,PTX3,RAMP2,RBP1,RCBTB2,RFX3,RHOF,RIPK3,RNF128,ROBO2,ROR2,RORC,RUNX3,SALL2,SCARF1,SCG5,SELP,SIRPA,SLC22A4,SLC2A9,SLC4A4,SLC5A1,SLIT3,SMPD3,SOAT2,SOX12,SOX4,SPP1,SPRY1,SSBP2,SUGCT,SYTL1,SYTL4,TBX3,TEC,TGFA,TGFB2,TGFBI,THBS1,TIMP3,TLR5,TLX2,TNFRSF11A,TNFRSF1B,TNFSF13B,TP53INP1,TP63,TRIM25,TXNIP,UNC93B1,VEGFA,VGF,WAS,WDFY4,WNT4,WNT5A,WNT6,WWC1,XRCC6
Gastrointestinal Disease,Organismal Injury and Abnormalities	Esophageal lesion	2.42e-09	3.23e-07			ABCA4,ABCB1,ADARB1,ADGRE5,ADGRL1,ADGRL2,AGAP2,AIM2,AKAP6,ANPEP,AOX1,ARC,ARHGAP28,ASTN2,ATF5,B4GALNT4,BATF,BCHE,BDKRB2,BRSK1,CA9,CACNA1E,CARD10,CCDC92,CD274,CDH10,CDH11,CDH2,CDKN1A,CDKN2A,CHST11,CIITA,CLU,COL11A1,CTHRC1,CTSC,CUBN,CXCL2,DACH2,DGKA,DIPK2A,DPYSL3,EGFR,EGLN3,ELMO1,ENAH,ENDOU,ENG,EPAS1,EPB41L3,EPHA7,EPHX1,EPPK1,ESRRB,F5,FADS2,FAM135B,FAT4,FCGR3A/FCGR3B,FGFR2,FGFR3,FLT1,FLT4,FZD4,GATA6,GPNMB,GREB1L,GSTP1,HECW1,HERC3,HLA-A,HOPX,HOXC10,IFI16,IGF2,IL13RA2,INHBB,INPP4B,IRF1,KCNMA1,KRT13,KRT7,LBP,LPAR5,LRP2,LY75,MAGI3,MGAM,MGMT,MMP9,MS4A6A,MSR1,NAV3,NFE2L3,NOTCH3,NOTCH4,NTN1,OR5L2,OSMR,OVGP1,PADI3,PARD3B,PARVG,PCDH9,PCDHGA11,PCDHGB2,PCDHGB3,PCDHGB6,PCDHGB7,PDE2A,PDE3A,PDGFRL,PIEZO2,PIK3CD,PLIN4,PMEPA1,POSTN,PPARG,PREX2,PRR5,PSCA,PTGIR,PTGS1,PTPRG,PTPRT,PXDN,RBP1,RIMS2,RNF43,RUNX3,RYR2,SBSN,SCUBE3,SEMA4A,SERINC2,SLC16A10,SLC9B1,SLIT3,SOX6,SPP1,SPTA1,Tcam1,TENM4,TERT,THSD4,TIMP3,TMEM119,TMEM132C,TMPRSS11F,TNFAIP6,TNFSF13B,TP63,TRIB3,TSHZ3,TTN,TUBA4A,TUBB3,TUBB4A,UNC5C,VEGFA,ZFP57,ZIC3,ZNF318,ZNF518A
Cellular Function and Maintenance,Hematological System Development and Function	Function of myeloid cells	2.5e-09	3.32e-07		1.452	AHR,AIM2,ANPEP,BCL3,BIRC3,C3AR1,CCBE1,CCL5,CD36,CD81,CD9,CLN3,CSF1,CSPG4,CXCL10,CXCL12,DDX58,ENPP3,FADS2,FCGR2B,FES,GDF15,HCK,HSPB1,IDUA,IL13RA2,IL18,IL1RL1,IL23A,IRF1,ITGB3,LCP1,MARCKSL1,MERTK,MMP9,MSR1,MST1,Mt1,Mt2,NFKB2,NLRP1,NLRX1,NOS2,NPY1R,P2RX7,P2RY6,PCTP,PIK3CD,PLA2G5,PLAU,PPARG,PTGER4,RAC2,RIPK3,RNF128,SCARF1,SIRPA,SLAMF8,SPP1,TGFB2,TLR1,TLR5
Cancer,Organismal Injury and Abnormalities	Hematological or lymphatic system tumor	2.55e-09	3.37e-07		0.386	ABCA13,ABCA4,ABCB1,ABCG1,ACHE,ACOX2,ACSL6,ACTG1,ADAL,ADAM12,ADAM22,ADAMTS5,ADAMTS7,ADAMTSL3,ADGRA2,ADGRD1,ADGRG6,ADGRL2,ADRA1B,ADRB2,AFAP1L1,AFAP1L2,AGAP2,AGRN,AHR,AIM2,AKAP6,AKNA,AKT3,ALDH1A1,AMDHD1,ANGPTL4,ANK1,ANKIB1,ANPEP,ANXA5,APBA1,APBB1IP,APLP1,AR,ARHGAP24,ARHGAP27,ARHGAP6,ARHGAP9,ARHGEF3,ARHGEF5,ARL11,ARL6IP1,ARNTL2,ASAP2,ASPHD2,ASS1,ASTN2,ASXL3,ATF3,ATF4,ATL1,ATP13A4,ATP1B1,ATP2B4,ATP8A2,AXIN2,B3GALT1,B3GALT4,B3GLCT,B3GNT3,B4GALNT1,BASP1,BCHE,BCL3,BCR,BFSP1,BICC1,BIRC3,BLNK,BMP6,BNC2,BNIP3,BPIFB4,BRINP1,BRSK1,C11orf65,C3,C5,C8orf44-SGK3/SGK3,C8orf48,CA9,CACHD1,CACNA1C,CACNA1E,CACNA1G,CACNA1I,CADM1,CAMK2A,CAMK2N1,CAND2,CARNS1,CASP1,CASP7,CASQ1,CAVIN2,CCDC181,CCDC7,CCL20,CCL5,Ccl6,CCNYL1,CCPG1,CCSER1,CD1D,CD274,CD28,CD34,CD36,CD38,CD3G,CD40,CD69,CD74,CD80,CD9,CDC42EP3,CDH10,CDH11,CDH18,CDHR1,CDHR5,CDKN1A,CDKN2A,CDKN2B,CEMIP,CEP112,CFAP54,CGAS,CGN,CHIT1,CHN1,CHRD,CHRNB2,CIITA,CKAP4,CLEC4A,CLMP,CLU,CMPK2,CNKSR1,CNTN3,COBL,COL11A1,COL12A1,COL27A1,COL4A6,COL6A3,COL7A1,COLQ,COQ8B,CPEB2,CRYBG1,CSPG4,CTSC,CTSH,CTSK,CTSW,CTTNBP2,CUBN,CUL9,CXCL10,CXCL12,CXCL16,CXCL2,CYB561,CYFIP2,CYP1B1,CYP3A5,CYP4B1,DACH2,DBN1,DCN,DDX58,DDX60,DENND4B,DGKA,DGLUCY,DHCR24,DHTKD1,DIPK2A,DKK2,DLC1,DLG4,DLGAP1,DLL1,DLX4,DMGDH,DNAH1,DNAH11,DNAH2,DNM3,DOCK11,DOCK9,DPEP1,DPT,DTHD1,DUSP22,EBF1,EBF3,EDA2R,EDN1,EEF1AKMT3,EGFL7,EGFR,EGR2,EIF4E3,ELMO1,ELOVL4,EMILIN2,EML5,EN1,ENAH,ENG,ENPEP,ENPP1,ENPP3,EPAS1,EPB41L4B,EPHA4,EPHA8,EPHB2,EPHX1,EPN1,EPPK1,ERBB3,ESR1,ETV5,EYA1,F11R,F5,F8,FABP4,FAM102A,FAM135B,FAM167B,FAM169A,FAM189B,FAM217B,FAM83H,FARP1,FAS,FAT4,FBLN1,FBXO2,FCGBP,FCGR2B,FCGR3A/FCGR3B,FETUB,FGF21,FGFR2,FGFR3,FGL1,FHL1,FHOD3,FKBP10,FLRT2,FLT1,FLT4,FOXC1,FOXD1,FOXF1,FOXF2,FOXO1,FRAS1,FSD1,FYB1,FZD1,FZD3,GADD45A,GALNT11,GALNT13,GAMT,GAREM1,GAS2,GAS6,GATA2,GATA3,GBP2,GCNT3,GDF15,GDNF,GDPD5,GEM,GFRA1,GGT1,GIPR,GJA4,GLI2,GLIS3,GP9,GPC4,GPER1,GPR157,GPR35,GRID2,GSPT2,GSTM1,GSTM2,GSTM4,GSTP1,H1-2,HAP1,HAVCR2,HCK,HCLS1,HDAC11,HDAC9,HECW1,HECW2,HEY2,HHEX,HIF1A,HIP1,HK3,HLA-A,HLA-E,HMGA1,HMGCLL1,HOXA11,HOXA9,HOXD4,HSPA12A,HSPB1,HTRA3,HYAL1,IFI35,IFI44,IFIH1,IFNLR1,IGF1,IGF2,IGF2R,IGFBP4,IKZF2,IL13RA1,IL13RA2,IL17RD,IL18,IL24,IL27RA,IL3RA,IL4I1,IL7,IMMP2L,INPP4B,INSIG1,IQCG,IRF1,ISG15,ISL2,ITGA1,ITGA2B,ITGA3,ITGAX,ITGB3,ITGB4,ITPR2,JAG1,JAG2,JAK3,JAM3,KCNE4,KCNJ15,KCNMA1,KCTD15,KHDRBS2,KIF21B,KIF5C,KIFC2,KLF2,KLHDC7A,KLHL38,KPNA2,L1CAM,LAMC2,LCN2,LCP1,LDB3,LDHB,LEF1,LEKR1,LEPR,LIMK1,LIPG,LMO7,LMTK3,LPCAT2,LPL,LRCH2,LRFN3,LRGUK,LRMDA,LRP12,LRP2,LRRC4C,LRRIQ3,LTBP2,LY6D,LY75,MAF,MAFA,MAGEH1,MAGI1,MALT1,MANBA,MAP9,MAPK8IP1,MCAM,MED12L,MEF2C,MEGF10,MEGF6,MERTK,MGAM,MGMT,MICB,MIR17HG,MME,MMP15,MMP2,MMP9,MN1,MOAP1,MOB3B,MPDZ,MPP7,MS4A6A,MSR1,MST1,MSX2,MT-RNR2,MTUS1,MUCL3,MYCL,MYH10,MYH14,MYL9,MYLIP,MYO1G,MYOM2,NAA16,NAALAD2,NAP1L3,NAPSA,NAV3,NCAM1,NDNF,NDRG2,NEK8,NELL2,NEXN,NFATC4,NFE2L3,NFKB2,NFKBIE,NGEF,NIBAN1,NID1,NKD1,NKX2-5,NLGN1,NNMT,NOCT,NOG,NOS2,NOTCH3,NOTCH4,NOTUM,NOVA1,NPEPL1,NPNT,NPY1R,NR1H3,NRARP,NREP,NRP1,NSD1,NSD2,NTN1,NUGGC,NXF3,NYNRIN,OBSCN,ORC5,OSMR,P2RX7,P2RY6,P3H2,PADI3,PAG1,PAK3,PAK6,PARP14,PARP8,PAWR,PAX3,PBX3,PCBP3,PCDH1,PCDH10,PCDH18,PCDH7,PCDH9,PCDHB12,PCDHB8,PCDHGA11,PCDHGB2,PCDHGB3,PCDHGB6,PCDHGB7,PCDHGC5,PDE3A,PDE5A,PDE8A,PDGFB,PDGFRL,PDK4,PDZD2,PDZRN3,PEG10,PEG3,PFKFB3,PFN2,PHACTR1,PIEZO2,PIK3CD,PIP5K1B,PLA2G4F,PLA2G7,PLAC8,PLAU,PLCG2,PLCL2,PLEKHA7,PLEKHO2,PLIN4,PLPP3,PLVAP,PLXNB1,PLXNC1,PMEPA1,POSTN,PPARG,PPARGC1A,PPFIA3,PREX2,PRICKLE2,PRKCB,PRKD1,PRKG2,PRR32,PRR5,PSD,PSEN2,PSMB10,PSME2,PSRC1,PTGER1,PTGER4,PTGFRN,PTGS1,PTK7,PTPRB,PTPRG,PTPRJ,PTPRK,PTPRM,PTPRT,PXDN,PYGL,PYGM,RAB3GAP1,RAC2,RADIL,Raet1d/Raet1e,RALGPS2,RAMP2,RANBP17,RBPMS,RBPMS2,RCBTB2,RFX3,RGCC,RGS7BP,RHOB,RHOU,RHOV,RICTOR,RIN3,RIPK3,RNF157,ROBO2,ROR2,RORB,RORC,RPL34,RPS18,RPS2,RSAD2,RTN1,RTN2,RUNDC3B,RUNX1T1,RUNX3,RWDD3,RYR2,S1PR1,SASH1,SCARA5,SCNN1A,SELENBP1,SELP,SEM1,SEMA3B,SEMA3E,SEMA4A,SERINC2,SERPINA1,SERPINB5,SESN2,SETBP1,SGCE,SGK2,SHANK1,SHANK2,SHANK3,SHCBP1,SHOX2,SHROOM2,SHROOM4,SIGLEC10,SLA,SLAMF8,SLC11A1,SLC16A2,SLC17A7,SLC17A9,SLC27A6,SLC5A1,SLC7A11,SLC7A2,SLC7A7,SLC9B1,SLCO3A1,SLIT3,SMOC1,SMPDL3B,SOAT2,SOCS2,SOGA1,SORBS2,SORL1,SOX13,SOX4,SP110,SPARCL1,SPECC1,SPEF2,SPINK5,SPOCD1,SPP1,SPRED3,SPRR3,SPRY4,SPSB4,SPTA1,SRPK2,SSBP2,STK24,STK39,STON2,STOX2,STYXL2,SULT1C2,SV2A,SVEP1,SYBU,SYDE2,SYK,SYN1,SYTL4,TAF7L,TAL1,TAS1R2,TBC1D16,TBC1D9,TBX3,Tcf7,TEAD2,TECTA,TEK,TENM3,TENM4,TERT,TG,TGFB1I1,TGFB2,TGFBI,THBD,THBS1,TIAM1,TIMP3,TLE4,TLR1,TLR5,TMCO4,TMEM132A,TMEM132C,TMEM158,TMEM231,TMEM268,TNC,TNFAIP6,TNFRSF1B,TNFRSF21,TNFRSF8,TNFSF13B,TNNI3K,TNR,TNXB,TP53I11,TP53INP1,TP63,Tpm1,TRIM24,TRIM25,TRIM62,TRIM67,TSHZ2,TSHZ3,TSPAN12,TSPAN7,TSPOAP1,TTN,TUBA4A,TUBB3,TUBB4A,TWIST1,UBXN10,UBXN11,UCHL1,UNC13B,UNC13C,UNC5C,UROC1,USP2,USP44,VANGL2,VASH1,VAV3,VCAN,VCL,VEGFA,VEGFC,VEPH1,VILL,VNN1,VSIG10L,WAS,WDR27,WDR31,WNT5A,XAF1,XKR6,XRCC6,XRRA1,ZBTB10,ZBTB4,ZBTB46,ZBTB7B,ZBTB8B,ZEB1,ZFHX4,ZFP2,ZFP37,ZHX1,ZIC1,ZIC3,ZIC4,ZNF354C,ZNF365,ZNF521,ZNF676,ZNRF3,ZSWIM6
Endocrine System Disorders,Gastrointestinal Disease,Organismal Injury and Abnormalities	Pancreatic lesion	2.9e-09	3.8e-07	Decreased	-2.437	ABCA3,ABCA9,ABCG1,ABTB2,ACACB,ACKR3,ADAM12,ADAM22,ADAMTS1,ADAMTS5,ADAMTS7,ADAMTSL3,ADARB1,ADGRA2,ADGRD1,ADGRG2,ADGRL2,AFAP1L2,AFP,AGAP2,AGO1,AGRN,AHR,AIM2,AKAP6,ALDH1A1,ALDH3A1,ALG10,ALPK1,ANK1,ANKRD29,ANKRD6,ANPEP,AOX1,AR,AREG,ARHGAP6,ARHGEF6,ARMC2,ARMCX4,ASNS,ASPN,ASXL3,ATP2B4,ATP8A1,AXDND1,AXIN2,B3GALT4,B4GALNT1,BAIAP2L1,BCHE,BEND4,BICC1,BLK,BMP4,BNC2,BNIP3,BPIFB4,BRINP1,BRSK1,BTBD11,C1orf54,C3,C3orf20,C5,CACNA1C,CACNA1E,CACNA1G,CACNA1I,CAGE1,CAMK2A,CAMSAP3,CAPN6,CASP1,CASP4,CASQ1,CASS4,CCDC103,CCDC180,CCDC181,CCDC7,CCDC85C,CCL20,CCL5,CCN2,CCN3,CCNB1IP1,CD1D,CD274,CD3G,CD59,CD74,CD93,CDH10,CDH11,CDH18,CDH2,CDHR5,CDKN1A,CDKN2A,CDYL2,CELA1,CEMIP,CFH,CIB2,CIITA,CLU,CMPK2,CNKSR1,CNTLN,CNTN3,COL11A1,COL12A1,COL4A6,COL5A3,COL6A3,COL7A1,CPEB1,CPNE7,CRACR2B,CREB3L1,CRIM1,CROCC2,CRYBG1,CSPG4,CTH,CTHRC1,CTSK,CTTNBP2,CUBN,CUL9,CXCL10,CXCL12,CXCL16,CXCL2,CXXC4,CYBA,CYFIP2,CYP2F1,CYP4B1,DENND2A,DENND4B,DGKI,DLC1,DLGAP1,DMP1,DNAH1,DNAH11,DNAH14,DNAH2,DNM3,DNMT3L,DPPA4,DYSF,EDA2R,EGFR,EHBP1,ELL2,EMX2,ENAH,ENG,ENPP5,ENTPD5,EPAS1,EPB41L3,EPHA7,EPHB2,EPPK1,ERBB3,ESRRB,ETV1,ETV5,EVA1B,F5,F8,FAM189B,FARP1,FAT4,FBLN1,FBLN5,FBXO32,FCHO1,FGF10,FGFR2,FGFR3,FHDC1,FHL1,FIBIN,FIGN,FILIP1,FKBP10,FLRT2,FLRT3,FLT1,FLT4,FOXD2,FOXL1,FRAS1,FSD1,FUT11,FYB1,FZD2,FZD3,GALNT11,GALNT12,GALNT15,GALNT17,GAMT,GAP43,GAS2,GAS6,GATA3,GATA6,GBP4,GCNT3,GDF15,GIPR,GLS2,GPC6,GPR161,GPR35,GRAMD1B,GRB10,GRID2,GRIK5,GSTP1,GTPBP10,GXYLT2,HCK,HECW1,HECW2,HEPH,HIF1A,HK3,HOXC10,HOXD8,HS3ST3A1,HS6ST2,HSPA2,HYAL3,ICA1,ICAM4,ICAM5,IDUA,IGF2R,IL13RA2,IL18,IL23A,IL3RA,IL7,INPP4B,IRX2,ITGA3,ITGB3,ITGB4,ITGB6,ITGB8,ITK,ITM2A,ITPR2,JAG2,JAK3,KCTD15,KIAA0040,KIAA0513,KIF21B,KIF9,KLHL22,KNG1,KPNA2,KRT19,KRT7,L1CAM,L3MBTL3,LAMA4,LAMC2,LAMC3,LCN2,LDHD,LEF1,LEKR1,LEPR,LETMD1,LIMS2,LMO7,LPCAT2,LRATD2,LRCH2,LRGUK,LRP2,LRRC39,LTBP2,LY75,M1AP,MACROD2,MAFA,MAGI3,MAP2,MAPK11,MAPK8IP1,MAPKAPK3,MBNL3,MCAM,MCF2L,MED12L,MEF2C,MERTK,MGAM,MGP,MMP15,MMP16,MMP2,MMP9,MN1,MORN1,MPDZ,MPPED2,MS4A6A,MSR1,MST1,MSX2,MTUS1,MUC5AC,MYH14,MYO1B,MYO1G,MYOM2,NAALAD2,NAP1L3,NAPSA,NAV3,NBEA,NCF4,NCKAP5L,NCOA1,NDRG2,NECTIN3,NEIL2,NEK8,NFE2L3,NFIA,NFKB2,NFKBID,NGEF,NID1,NID2,NIPAL3,NLGN1,NLGN2,NLRP1,NLRX1,NNMT,NOTCH3,NOTCH4,NPY1R,NR1H3,NR4A1,NRN1,NRP1,NSD1,NTN4,NTNG2,NUGGC,OBSCN,OLFML3,OPHN1,OTX1,P2RX1,PADI2,PADI3,PARD3B,PARD6G,PAX3,PBXIP1,PCBP3,PCDH1,PCDH10,PCDH18,PCDH7,PCDHB12,PCDHB7,PCDHB8,PCDHGA11,PCDHGB2,PCDHGB3,PCDHGB6,PCDHGB7,PDE10A,PDE3A,PDE6H,PDGFB,PDK4,PDZD7,PEG10,PEG3,PFKFB3,PFKM,PGAP1,PID1,PIK3C2B,PIK3CD,PKDCC,PLAC8,PLAU,PLCG2,PLEKHH2,PLIN4,PLXNA3,PLXNB1,PNMA5,PON3,POSTN,Ppbp,PPEF1,PRDM5,PRDM6,PREX2,PRKCB,PRKD1,PRR32,PRR5,PSCA,PTHLH,PTK7,PTPRB,PTPRG,PTPRN,PTPRT,PTX3,PXDN,RAB3GAP1,RADIL,RASGRP3,REEP1,RFTN2,RHCE/RHD,RIMS2,RIN3,RIPK3,RNF128,RNF43,RNLS,ROBO2,ROR2,RORB,RORC,RTN1,RUNX1T1,RUNX3,RYR2,SAG,SASH1,SCARF2,SCLY,SCN3A,SCNN1A,SEMA3B,SEMA3E,SERPINB5,SETBP1,SFMBT1,SGCE,SH3RF3,SHANK2,SHANK3,SHROOM2,SHROOM4,SLC12A8,SLC15A2,SLC15A5,SLC16A4,SLC17A9,SLC22A18,SLC24A3,SLC25A23,SLC2A9,SLC30A1,SLC4A4,SLC7A3,SLC9B1,SLFN13,SLFN5,SNAP91,SNX20,SOCS2,SOGA1,SORL1,SOX4,SOX6,SP110,SPATA17,SPEF2,SPINK5,SPNS3,SPOCD1,SPP1,SPTA1,ST6GAL1,STK39,STX3,STXBP2,SULT4A1,SVIP,SYK,SYN1,SYN3,SYNPO2L,SYT7,TAF7L,TBC1D8,TBC1D9,TBX20,TECTA,TEK,TENM3,TENM4,TERT,TG,TGFA,TGFB2,TGFBI,THBS1,TIAM1,TIMP3,TLR1,TMC4,TMEM158,TMEM231,TMEM72,TMPRSS11F,Tmsb4x (includes others),TNC,TNFSF13B,TNFSF15,TNNI3K,TNR,TNS4,TNXB,TP53INP1,TRIB3,TRIM62,TSHZ2,TSPAN12,TSPAN32,TSPOAP1,TTC30A,TTLL11,TTN,TUBA4A,TUBB3,TUBB4A,TULP2,TWIST1,UBXN10,UGT1A6,UNC13C,UNC5C,USP2,USP44,VANGL2,VAV3,VCAN,VCL,VEGFA,VEGFC,VEPH1,VSIG10L,WDFY4,WFIKKN2,WNK3,WNT5A,WNT5B,WNT7B,XIST,ZBTB4,ZEB1,ZFHX4,ZFP37,ZFP57,ZIC2,ZMYND10,ZNF280D,ZNF467,ZNF518A,ZNF518B,ZNF521,ZNF567,ZNF704,ZXDB
Inflammatory Response	Immune response of brain	3.38e-09	4.42e-07		0.389	AHR,BATF,C3,C3AR1,C5,CASP1,CASP4,CCL5,CD1D,CD274,CD28,CD36,CD40,Cd59a,CD74,CD80,CIITA,CXCL10,DDIT3,DEF6,DHCR24,DLL1,DUSP22,EGR2,EHD3,EPHA4,EPHB6,ESR1,F2RL1,FAS,FCGR2B,FCGR3A/FCGR3B,GAS6,GSDMD,HAVCR2,HIF1A,HLA-A,HLA-DMA,HLA-E,IFI35,IGF1,IKZF4,IL18,IL1RL1,IL23A,IL27RA,IRF1,ISG15,ITGAX,ITGB3,ITGB8,ITK,JAG1,KCNK2,KNG1,LAMA4,MALT1,MAPK11,MAPT,MERTK,MIR17HG,MME,MMP2,MMP9,Mt1,Mt2,MYLK,NFKB2,NOS2,NR4A1,OLFML3,P2RY6,PIK3C2B,PIK3CD,PPARG,PTGER1,PTGER4,RGCC,RNF128,RORC,RTN1,S1PR1,SEMA4A,SERPINB1,SHCBP1,SIRPA,SIT1,SLC1A3,SLFN13,SNCA,SOAT2,SPNS2,SPP1,Tcf7,TGFA,TNFRSF1B,TNFRSF21,TNFSF15,TWIST1,UBASH3B,UNC93B1,VEGFA,VEGFC,VSIR,ZC3H12D
Cellular Development,Cellular Growth and Proliferation,Hematological System Development and Function,Hematopoiesis,Lymphoid Tissue Structure and Development,Tissue Development	Development of mononuclear leukocytes	3.43e-09	4.46e-07		0.103	ABCG1,ACHE,ADGRG3,ADM,AHR,B4GALNT1,BATF,BCL3,Bhlhe41,BLK,BLNK,BMP4,C3AR1,CADM1,CASP1,CCL5,CD1D,Cd24a,CD274,CD28,CD36,CD38,CD3G,CD40,CD46,CD69,CD74,CD80,CD81,CDKN1A,CDKN2A,CHD7,CHRD,CIITA,CISH,CLEC11A,CR1L,CSF1,CXCL10,CXCL12,DDX58,DEF6,DGKA,DLL1,DNAJB9,DOCK11,EBF1,EFNB1,EGR2,EGR3,ENPP1,EPHA4,EPHB2,ESR1,F5,FAS,FCGR2B,FES,FLT1,FOXN1,FOXO1,FST,FUT8,FYB1,FZD8,GADD45A,GAS6,GATA2,GATA3,GIMAP1,GLI2,HAVCR2,HDAC9,HHEX,HIF1A,HLA-A,HLA-DMA,HMGA1,HOXA9,HSPB2,IFI16,IGF1,IGF2,IGF2R,IKZF2,IL11RA,IL13RA2,IL18,IL1RL1,IL23A,IL24,IL27RA,IL3RA,IL4I1,IL7,IRF1,ITGAL,ITGB3,ITGB8,ITK,ITM2A,ITPR2,JAG1,JAG2,JAK3,KLF2,LCP1,LEF1,LEPR,LY9,MAF,MALT1,MAPK11,MCF2L,MEF2C,MERTK,MIR17HG,MSR1,Mt1,NFKB2,NFKBID,NLRX1,NOG,NOS2,NOTCH3,NR4A1,NRARP,P2RX7,P2RY6,PAG1,PIK3CD,PIR,PLCG2,PLCL2,PPARG,PRKCH,PRKD1,PSTPIP1,PTGER1,PTGER4,PTGS1,PTHLH,PTPRJ,RASGRP3,RFNG,RGCC,RICTOR,RIPK3,RNF128,RORC,RSAD2,RUNX3,S1PR1,SEMA3E,SEMA4A,SIGLEC10,SIT1,SLA,SLAMF8,SOCS2,SOX12,SOX13,SOX4,SPINK5,SPP1,SYK,TAL1,Tcf7,TEC,TLE4,TLR1,TLR5,TMEM98,TNFRSF11A,TNFRSF1B,TNFRSF8,TNFSF13B,TNFSF15,TP63,TRAF3IP3,TWIST1,VAV3,VEGFA,WAS,WNT4,WNT5A,XRCC6,ZBTB10,ZBTB46,ZBTB7B,ZEB1
Cellular Movement	Homing of blood cells	3.82e-09	4.95e-07		-0.437	ACKR3,ARHGAP25,ARHGEF5,BATF,BMP4,C3,C3AR1,C5,CAMK1D,CCL20,CCL5,CCN3,CD28,CD38,CD40,CD69,CD74,CD9,CDKN1A,CHST2,CSF1,CXADR,CXCL10,Cxcl11,CXCL12,CXCL16,CXCL2,Cxcl9,DPEP1,DYSF,EDN1,EFNB1,ELMO1,F2RL1,FLT1,FOXO1,FYB1,GAS6,GATA3,GNAZ,GPSM3,HCK,HOXA9,IL18,IL23A,ITGA1,ITGAL,ITGB3,ITK,JAK3,JAM3,LBP,LCN2,LCP1,LIMK1,MICOS10-NBL1/NBL1,MMP28,MMP9,MST1,MTUS1,MYLK,NFKB2,NR1H3,PDGFB,PIK3CD,PLA2G7,PLAU,PLCG2,PPARG,PRKCB,PTPRJ,RAC2,RARRES2,RHOB,RICTOR,RIN3,RIPOR2,S100A14,S100B,S1PR1,SELP,SERPINA1,SERPINB1,SLAMF8,SPP1,SYK,THBS1,TIAM1,TNFAIP6,TNFSF18,TREM3,TRPV2,VAV3,VEGFA,VEGFC,WAS,WNT5A,ZNF580
Organismal Injury and Abnormalities,Reproductive System Disease	Abortion	3.89e-09	5.01e-07			ACTA2,ADM,ANXA5,ASS1,ATP1A3,B4GALNT1,C3,C5,CACNB3,COL6A3,CSPG4,CXCL10,DDAH2,DYSF,EFNB1,EGLN3,EGR2,EREG,ESR1,F5,FCGR2B,FCGR3A/FCGR3B,FLRT2,FLT1,FSTL1,GBP2,GBP4,GGT7,HAS2,HIVEP3,HYAL3,ISLR,ITGB3,ITGB8,LAMA4,LAYN,LEF1,LY75,MYOM2,NFATC4,NID1,NLGN2,NLRP1,P2RX7,PARP8,PDE5A,PLPP3,PLXNC1,PTGER1,PTGER4,PTGIS,PTGS1,PTK7,SDC3,SDSL,SEMA4A,SETBP1,SLC16A2,SPARCL1,TAGAP,TTN,USP53,VEGFA,WNT5A
Cancer,Hematological Disease,Organismal Injury and Abnormalities	Hematologic cancer of cells	3.95e-09	5.07e-07		-0.246	ABCA13,ABCG1,ACHE,ACOX2,ACSL6,ACTG1,ADAM22,ADAMTSL3,ADGRA2,ADGRD1,ADGRL2,ADRA1B,ADRB2,AFAP1L1,AFAP1L2,AGAP2,AGRN,AHR,AIM2,AKAP6,AKNA,AKT3,ALDH1A1,ANK1,ANKIB1,ANPEP,APBA1,APBB1IP,AR,ARHGEF3,ARL11,ARNTL2,ASAP2,ASPHD2,ASS1,ASTN2,ASXL3,ATF3,ATP13A4,ATP1B1,AXIN2,B3GALT4,B3GNT3,BASP1,BCHE,BCL3,BCR,BFSP1,BICC1,BIRC3,BLNK,BNC2,BPIFB4,BRINP1,BRSK1,C11orf65,C3,CACHD1,CACNA1E,CACNA1G,CACNA1I,CADM1,CAMK2N1,CARNS1,CASP7,CAVIN2,CCDC7,CCL20,CCL5,CCPG1,CD1D,CD274,CD28,CD34,CD36,CD38,CD3G,CD40,CD69,CD74,CD80,CDC42EP3,CDH10,CDH11,CDH18,CDHR1,CDHR5,CDKN1A,CDKN2A,CDKN2B,CEMIP,CGN,CHRD,CHRNB2,CIITA,CKAP4,CLMP,CLU,CMPK2,COBL,COL11A1,COL12A1,COL27A1,COL4A6,COL6A3,COL7A1,COQ8B,CRYBG1,CTSH,CTTNBP2,CUBN,CUL9,CXCL10,CXCL12,CXCL16,CYB561,CYP1B1,CYP3A5,CYP4B1,DACH2,DCN,DDX58,DGKA,DHCR24,DKK2,DLC1,DLG4,DLGAP1,DLL1,DLX4,DMGDH,DNM3,DOCK9,DPT,DUSP22,EBF1,EDA2R,EGFL7,EGFR,EGR2,ELMO1,EN1,ENG,ENPEP,ENPP1,EPAS1,EPHX1,ERBB3,EYA1,F11R,F5,FABP4,FAM102A,FAM135B,FAM167B,FAM83H,FARP1,FAS,FAT4,FBLN1,FCGBP,FCGR2B,FCGR3A/FCGR3B,FGF21,FGFR2,FGFR3,FGL1,FHL1,FLRT2,FLT1,FLT4,FOXF1,FOXO1,FRAS1,FSD1,FYB1,FZD1,FZD3,GADD45A,GAMT,GAS2,GAS6,GATA2,GATA3,GBP2,GDPD5,GEM,GFRA1,GGT1,GIPR,GJA4,GLI2,GLIS3,GPER1,GPR157,GRID2,GSPT2,GSTM1,GSTM2,GSTM4,H1-2,HAP1,HAVCR2,HCK,HCLS1,HDAC11,HDAC9,HECW1,HECW2,HHEX,HIF1A,HIP1,HLA-A,HMGA1,HMGCLL1,HOXD4,HSPA12A,HSPB1,IFI35,IFI44,IFNLR1,IGF1,IGF2R,IGFBP4,IKZF2,IL13RA1,IL13RA2,IL17RD,IL18,IL3RA,IL4I1,IL7,IMMP2L,INPP4B,IQCG,IRF1,ISG15,ISL2,ITGA3,ITGAX,ITGB3,ITGB4,ITPR2,JAG2,JAK3,JAM3,KCNE4,KHDRBS2,KIF21B,KIF5C,KIFC2,KLF2,KLHDC7A,KLHL38,KPNA2,L1CAM,LAMC2,LDB3,LEF1,LIMK1,LIPG,LMTK3,LPCAT2,LPL,LRCH2,LRGUK,LRP12,LRP2,LTBP2,MAF,MAGI1,MALT1,MAP9,MAPK8IP1,MCAM,MED12L,MEGF10,MEGF6,MERTK,MGAM,MGMT,MICB,MIR17HG,MME,MMP2,MMP9,MOAP1,MOB3B,MPDZ,MPP7,MS4A6A,MST1,MSX2,MTUS1,MYCL,MYLIP,MYO1G,MYOM2,NAA16,NAV3,NCAM1,NDNF,NDRG2,NEK8,NELL2,NEXN,NFATC4,NFE2L3,NFKB2,NFKBIE,NGEF,NIBAN1,NID1,NKX2-5,NLGN1,NNMT,NOS2,NOTCH3,NOTUM,NOVA1,NPY1R,NREP,NRP1,NSD2,NXF3,OBSCN,ORC5,OSMR,P2RX7,PADI3,PAG1,PAK3,PARP14,PAWR,PAX3,PBX3,PCBP3,PCDH1,PCDH10,PCDH18,PCDH7,PCDH9,PCDHB8,PCDHGB2,PCDHGB3,PCDHGB6,PDE3A,PDE5A,PDE8A,PDGFB,PDGFRL,PDK4,PDZD2,PDZRN3,PEG10,PEG3,PIEZO2,PIK3CD,PLA2G4F,PLA2G7,PLAC8,PLCG2,PLCL2,PLEKHA7,PLVAP,PMEPA1,POSTN,PPARG,PPARGC1A,PPFIA3,PREX2,PRICKLE2,PRKCB,PRKD1,PRR5,PSD,PSMB10,PTGER1,PTGFRN,PTK7,PTPRB,PTPRG,PTPRK,PTPRM,PTPRT,PXDN,PYGL,RAB3GAP1,RAC2,RADIL,Raet1d/Raet1e,RAMP2,RBPMS,RCBTB2,RFX3,RGCC,RHOB,RHOU,RHOV,RICTOR,RIN3,ROBO2,ROR2,RORB,RORC,RPS2,RSAD2,RTN1,RTN2,RUNX3,RWDD3,RYR2,S1PR1,SASH1,SCNN1A,SELENBP1,SELP,SEM1,SEMA3B,SEMA3E,SEMA4A,SERPINA1,SERPINB5,SESN2,SETBP1,SGCE,SHANK1,SHANK2,SHANK3,SHCBP1,SHOX2,SHROOM2,SIGLEC10,SLA,SLAMF8,SLC11A1,SLC17A7,SLC17A9,SLC5A1,SLC7A2,SLIT3,SMPDL3B,SOGA1,SORL1,SP110,SPARCL1,SPECC1,SPEF2,SPINK5,SPOCD1,SPRED3,SPSB4,SPTA1,SRPK2,SSBP2,STK24,STON2,STOX2,STYXL2,SULT1C2,SV2A,SVEP1,SYK,SYN1,TAL1,TAS1R2,TBC1D9,TBX3,Tcf7,TEAD2,TEK,TENM3,TERT,TGFB1I1,TGFB2,TGFBI,THBD,THBS1,TIAM1,TIMP3,TLR5,TMEM268,TNC,TNFRSF1B,TNFRSF21,TNFRSF8,TNFSF13B,TNXB,TP53I11,TP53INP1,TP63,TRIM25,TRIM62,TRIM67,TSHZ2,TSPAN12,TSPAN7,TSPOAP1,TTN,TUBA4A,TUBB3,TUBB4A,TWIST1,UBXN10,UBXN11,UCHL1,UNC13B,UNC13C,UNC5C,USP2,USP44,VANGL2,VAV3,VCAN,VCL,VEGFA,VEGFC,VEPH1,VILL,VSIG10L,WAS,XAF1,XKR6,XRCC6,XRRA1,ZBTB10,ZBTB46,ZBTB7B,ZEB1,ZFP2,ZFP37,ZHX1,ZIC4,ZNF354C,ZNF365,ZNF521
Gastrointestinal Disease,Inflammatory Disease,Inflammatory Response,Organismal Injury and Abnormalities	Enteritis	3.97e-09	5.07e-07		0.263	ABCB1,ADM,AHR,APBB1IP,AREG,ARHGDIB,ATP1B1,BATF,C3,CASP1,CCL5,CD274,CD40,CD53,CD69,CD74,CD80,CDC42EP3,CEACAM1,CEMIP,CHRNB2,CIITA,CKB,CXCL10,CXCL2,Cxcl9,CYP11A1,DDIT3,DDX58,DPEP1,EDN1,EGLN3,ENPP3,EREG,ESR1,F2RL1,FAS,FGFR2,FGFR3,FNDC4,FOXF2,GATA2,GBP2,GBP6,GCH1,GCNT3,GIPR,GLI2,GPNMB,GRIN2D,GSDMD,HLA-DMA,HLA-DMB,IFI16,IGF2,IL11RA,IL13RA2,IL17RD,IL18,IL23A,IL24,IL27RA,IL7,ISLR,ITGA1,ITGB3,ITGB8,JAK3,LBP,LCN2,LEF1,LRG1,Ly6a (includes others),MAPK11,MERTK,MME,MMP10,MMP3,MMP9,Ms4a4c (includes others),MS4A6A,MST1,MUC13,NAPEPLD,NCF4,NFKBID,NLRX1,NOS2,PIK3CD,PPARG,PRR5,PTGS1,PTPRT,RIPK3,RORC,RUNX3,S1PR1,S1PR5,SELP,SERINC2,Serpina3g (includes others),SLC22A4,SLC7A11,SPNS2,SPP1,SPRR1A,ST14,Tcf7,TGFA,TLR1,TLR5,TNFRSF1B,TNFSF15,TP53INP1,UNC93B1,VEGFA,VNN1,WAS
Organismal Injury and Abnormalities	Discomfort	4.46e-09	5.67e-07		-0.473	ABCB1,ACHE,ADRA1B,ADRB2,AR,ARHGAP9,ARTN,ASIC1,CA6,CA9,CACNA1C,CACNA1G,CACNA1I,CACNB2,CACNB3,CCL5,CD40,CHRNB2,CLU,CSF1,CXCL12,ESR1,F2RL1,FGF1,FGFR2,FHL1,FLT1,FLT4,FRAT2,GRIN2D,HTR1B,HYAL1,HYAL3,IGF1,IL18,IL1RL1,IL23A,ITGA2B,ITGB3,KCNIP3,KNG1,LPAR5,LPL,MERTK,MMP9,NNMT,NOS2,P2RX7,PDE10A,PDE3A,PDE5A,PDE8A,PPARG,PRKCB,PTGER1,PTGER4,PTGS1,SCN3A,SLC4A4,TEK,TNNT2,TUBA4A,TUBB3,TUBB4A,VEGFA,WNT5A
Cancer,Organismal Injury and Abnormalities	Metastatic solid tumor	4.5e-09	5.69e-07		0.312	ABCB1,ACKR3,ACTA2,ADAM12,ADAMTS1,ADM,AFAP1L1,AKAP12,ANGPTL4,ANPEP,AR,ASPN,ATF3,AXIN2,BLK,C3,C5,CA9,CASP1,CCL5,CCN2,CD248,CD274,CD36,CD9,CDH2,CDKN2A,CEMIP,CLU,COL6A3,CPEB1,CRABP2,CRYBG1,CSF1,CXCL12,CYP3A5,DLC1,DPYSL3,EDN1,EGFL7,EGFR,EMX2,EN1,ENAH,EPAS1,EPB41L3,EPB41L4B,EPHA7,EPHB6,ERBB3,ESR1,ESRRB,ETV1,FAS,FCGR2B,FCGR3A/FCGR3B,FES,FGF1,FGFR2,FGFR3,FLRT2,FLT1,FLT4,FOXC2,FOXF1,FOXF2,FRY,FST,FSTL3,FTL,GATA2,GATA3,GATA6,GCH1,GDF15,GPNMB,GSTP1,HAVCR2,HCLS1,HIF1A,HLA-E,HOXA10,HOXA9,HOXC10,HOXC6,HUNK,IGF2,IKZF2,IL11RA,IL18,IL1RL1,IL24,IL3RA,ISLR,ITGB3,ITK,JAG1,KCNK2,KLF8,L1CAM,LCN2,LIMD2,LIMK1,MAGI1,MAPK11,MERTK,MIR17HG,MLPH,MME,MMP2,MMP3,MMP9,MSX1,Mt1,Mt2,MTUS1,NCAM1,NID2,NLRP1,NOTCH3,NRN1,NSD1,OLFML3,PAPSS2,PDE10A,PDGFB,PDK1,PDLIM1,PDZRN3,PEG3,PIK3CD,PITX2,PLAU,PLPP3,POSTN,PPARGC1A,PRRX2,PTGS1,PTPRJ,PTPRT,PTX3,RGS4,RHCE/RHD,RICTOR,RIPK3,ROR2,RTN1,S1PR1,SCUBE3,SELP,SLC12A8,SLC38A6,SLC7A11,SPP1,SYNPO2L,SYT12,Tcf7,TEK,TGFB2,THBD,THBS1,TNC,TNFRSF11A,TNFRSF21,TNNC1,TP63,TUBA4A,TUBB3,TUBB4A,TWIST1,VEGFA,VEGFC,WNT5A,ZEB1
Cancer,Organismal Injury and Abnormalities	Lymphohematopoietic cancer	4.59e-09	5.78e-07		0.889	ABCA13,ABCA4,ABCB1,ABCG1,ACHE,ACOX2,ACSL6,ACTG1,ADAL,ADAM12,ADAM22,ADAMTS5,ADAMTS7,ADAMTSL3,ADGRA2,ADGRD1,ADGRL2,ADRA1B,ADRB2,AFAP1L1,AFAP1L2,AGAP2,AGRN,AHR,AIM2,AKAP6,AKNA,AKT3,ALDH1A1,AMDHD1,ANGPTL4,ANK1,ANKIB1,ANPEP,ANXA5,APBA1,APBB1IP,APLP1,AR,ARHGAP24,ARHGAP27,ARHGAP6,ARHGAP9,ARHGEF3,ARHGEF5,ARL11,ARL6IP1,ARNTL2,ASAP2,ASPHD2,ASS1,ASTN2,ASXL3,ATF3,ATF4,ATL1,ATP13A4,ATP1B1,ATP2B4,ATP8A2,AXIN2,B3GALT1,B3GALT4,B3GLCT,B3GNT3,B4GALNT1,BASP1,BCHE,BCL3,BCR,BFSP1,BICC1,BIRC3,BLNK,BNC2,BPIFB4,BRINP1,BRSK1,C11orf65,C3,C5,C8orf44-SGK3/SGK3,C8orf48,CA9,CACHD1,CACNA1C,CACNA1E,CACNA1G,CACNA1I,CADM1,CAMK2A,CAMK2N1,CAND2,CARNS1,CASP7,CASQ1,CAVIN2,CCDC181,CCDC7,CCL20,CCL5,Ccl6,CCNYL1,CCPG1,CCSER1,CD1D,CD274,CD28,CD34,CD36,CD38,CD3G,CD40,CD69,CD74,CD80,CDC42EP3,CDH10,CDH11,CDH18,CDHR1,CDHR5,CDKN1A,CDKN2A,CDKN2B,CEMIP,CEP112,CFAP54,CGN,CHIT1,CHN1,CHRD,CHRNB2,CIITA,CKAP4,CLEC4A,CLMP,CLU,CMPK2,CNKSR1,CNTN3,COBL,COL11A1,COL12A1,COL27A1,COL4A6,COL6A3,COL7A1,COLQ,COQ8B,CPEB2,CRYBG1,CSPG4,CTSC,CTSH,CTSK,CTSW,CTTNBP2,CUBN,CUL9,CXCL10,CXCL12,CXCL16,CXCL2,CYB561,CYFIP2,CYP1B1,CYP3A5,CYP4B1,DACH2,DBN1,DCN,DDX58,DDX60,DENND4B,DGKA,DGLUCY,DHCR24,DHTKD1,DIPK2A,DKK2,DLC1,DLG4,DLGAP1,DLL1,DLX4,DMGDH,DNAH1,DNAH11,DNAH2,DNM3,DOCK11,DOCK9,DPEP1,DPT,DTHD1,DUSP22,EBF1,EBF3,EDA2R,EDN1,EEF1AKMT3,EGFL7,EGFR,EGR2,EIF4E3,ELMO1,ELOVL4,EMILIN2,EML5,EN1,ENAH,ENG,ENPEP,ENPP1,ENPP3,EPAS1,EPB41L4B,EPHA4,EPHA8,EPHB2,EPHX1,EPN1,EPPK1,ERBB3,ESR1,ETV5,EYA1,F11R,F5,FABP4,FAM102A,FAM135B,FAM167B,FAM169A,FAM189B,FAM217B,FAM83H,FARP1,FAS,FAT4,FBLN1,FBXO2,FCGBP,FCGR2B,FCGR3A/FCGR3B,FETUB,FGF21,FGFR2,FGFR3,FGL1,FHL1,FHOD3,FKBP10,FLRT2,FLT1,FLT4,FOXC1,FOXD1,FOXF1,FOXF2,FOXO1,FRAS1,FSD1,FYB1,FZD1,FZD3,GADD45A,GALNT11,GALNT13,GAMT,GAREM1,GAS2,GAS6,GATA2,GATA3,GBP2,GCNT3,GDF15,GDPD5,GEM,GFRA1,GGT1,GIPR,GJA4,GLI2,GLIS3,GP9,GPC4,GPER1,GPR157,GPR35,GRID2,GSPT2,GSTM1,GSTM2,GSTM4,GSTP1,H1-2,HAP1,HAVCR2,HCK,HCLS1,HDAC11,HDAC9,HECW1,HECW2,HEY2,HHEX,HIF1A,HIP1,HK3,HLA-A,HLA-E,HMGA1,HMGCLL1,HOXA11,HOXA9,HOXD4,HSPA12A,HSPB1,HTRA3,HYAL1,IFI35,IFI44,IFNLR1,IGF1,IGF2,IGF2R,IGFBP4,IKZF2,IL13RA1,IL13RA2,IL17RD,IL18,IL24,IL3RA,IL4I1,IL7,IMMP2L,INPP4B,INSIG1,IQCG,IRF1,ISG15,ISL2,ITGA1,ITGA2B,ITGA3,ITGAX,ITGB3,ITGB4,ITPR2,JAG1,JAG2,JAK3,JAM3,KCNE4,KCNJ15,KCTD15,KHDRBS2,KIF21B,KIF5C,KIFC2,KLF2,KLHDC7A,KLHL38,KPNA2,L1CAM,LAMC2,LCN2,LCP1,LDB3,LDHB,LEF1,LEKR1,LIMK1,LIPG,LMO7,LMTK3,LPCAT2,LPL,LRCH2,LRFN3,LRGUK,LRMDA,LRP12,LRP2,LRRC4C,LRRIQ3,LTBP2,LY6D,LY75,MAF,MAFA,MAGEH1,MAGI1,MALT1,MANBA,MAP9,MAPK8IP1,MCAM,MED12L,MEF2C,MEGF10,MEGF6,MERTK,MGAM,MGMT,MICB,MIR17HG,MME,MMP15,MMP2,MMP9,MN1,MOAP1,MOB3B,MPDZ,MPP7,MS4A6A,MSR1,MST1,MSX2,MT-RNR2,MTUS1,MUCL3,MYCL,MYH10,MYH14,MYL9,MYLIP,MYO1G,MYOM2,NAA16,NAALAD2,NAP1L3,NAPSA,NAV3,NCAM1,NDNF,NDRG2,NEK8,NELL2,NEXN,NFATC4,NFE2L3,NFKB2,NFKBIE,NGEF,NIBAN1,NID1,NKD1,NKX2-5,NLGN1,NNMT,NOCT,NOS2,NOTCH3,NOTCH4,NOTUM,NOVA1,NPEPL1,NPNT,NPY1R,NR1H3,NRARP,NREP,NRP1,NSD1,NSD2,NTN1,NUGGC,NXF3,NYNRIN,OBSCN,ORC5,OSMR,P2RX7,P2RY6,P3H2,PADI3,PAG1,PAK3,PAK6,PARP14,PARP8,PAWR,PAX3,PBX3,PCBP3,PCDH1,PCDH10,PCDH18,PCDH7,PCDH9,PCDHB12,PCDHB8,PCDHGA11,PCDHGB2,PCDHGB3,PCDHGB6,PCDHGB7,PCDHGC5,PDE3A,PDE5A,PDE8A,PDGFB,PDGFRL,PDK4,PDZD2,PDZRN3,PEG10,PEG3,PFKFB3,PFN2,PHACTR1,PIEZO2,PIK3CD,PIP5K1B,PLA2G4F,PLA2G7,PLAC8,PLAU,PLCG2,PLCL2,PLEKHA7,PLEKHO2,PLIN4,PLPP3,PLVAP,PLXNB1,PLXNC1,PMEPA1,POSTN,PPARG,PPARGC1A,PPFIA3,PREX2,PRICKLE2,PRKCB,PRKD1,PRKG2,PRR32,PRR5,PSD,PSEN2,PSMB10,PSME2,PSRC1,PTGER1,PTGER4,PTGFRN,PTGS1,PTK7,PTPRB,PTPRG,PTPRJ,PTPRK,PTPRM,PTPRT,PXDN,PYGL,PYGM,RAB3GAP1,RAC2,RADIL,Raet1d/Raet1e,RALGPS2,RAMP2,RANBP17,RBPMS,RBPMS2,RCBTB2,RFX3,RGCC,RGS7BP,RHOB,RHOU,RHOV,RICTOR,RIN3,RIPK3,RNF157,ROBO2,ROR2,RORB,RORC,RPL34,RPS18,RPS2,RSAD2,RTN1,RTN2,RUNDC3B,RUNX1T1,RUNX3,RWDD3,RYR2,S1PR1,SASH1,SCARA5,SCNN1A,SELENBP1,SELP,SEM1,SEMA3B,SEMA3E,SEMA4A,SERINC2,SERPINA1,SERPINB5,SESN2,SETBP1,SGCE,SGK2,SHANK1,SHANK2,SHANK3,SHCBP1,SHOX2,SHROOM2,SHROOM4,SIGLEC10,SLA,SLAMF8,SLC11A1,SLC16A2,SLC17A7,SLC17A9,SLC27A6,SLC5A1,SLC7A11,SLC7A2,SLC7A7,SLC9B1,SLCO3A1,SLIT3,SMOC1,SMPDL3B,SOAT2,SOCS2,SOGA1,SORBS2,SORL1,SOX13,SOX4,SP110,SPARCL1,SPECC1,SPEF2,SPINK5,SPOCD1,SPP1,SPRED3,SPRR3,SPRY4,SPSB4,SPTA1,SRPK2,SSBP2,STK24,STK39,STON2,STOX2,STYXL2,SULT1C2,SV2A,SVEP1,SYBU,SYDE2,SYK,SYN1,SYTL4,TAF7L,TAL1,TAS1R2,TBC1D16,TBC1D9,TBX3,Tcf7,TEAD2,TECTA,TEK,TENM3,TENM4,TERT,TG,TGFB1I1,TGFB2,TGFBI,THBD,THBS1,TIAM1,TIMP3,TLR1,TLR5,TMCO4,TMEM132A,TMEM132C,TMEM158,TMEM231,TMEM268,TNC,TNFAIP6,TNFRSF1B,TNFRSF21,TNFRSF8,TNFSF13B,TNNI3K,TNR,TNXB,TP53I11,TP53INP1,TP63,Tpm1,TRIM24,TRIM25,TRIM62,TRIM67,TSHZ2,TSHZ3,TSPAN12,TSPAN7,TSPOAP1,TTN,TUBA4A,TUBB3,TUBB4A,TWIST1,UBXN10,UBXN11,UCHL1,UNC13B,UNC13C,UNC5C,UROC1,USP2,USP44,VANGL2,VASH1,VAV3,VCAN,VCL,VEGFA,VEGFC,VEPH1,VILL,VNN1,VSIG10L,WAS,WDR27,WDR31,XAF1,XKR6,XRCC6,XRRA1,ZBTB10,ZBTB4,ZBTB46,ZBTB7B,ZBTB8B,ZEB1,ZFHX4,ZFP2,ZFP37,ZHX1,ZIC1,ZIC3,ZIC4,ZNF354C,ZNF365,ZNF521,ZNF676,ZNRF3,ZSWIM6
Cellular Movement,Hematological System Development and Function,Immune Cell Trafficking	Homing of leukocytes	4.69e-09	5.89e-07		-0.558	ACKR3,ARHGAP25,ARHGEF5,BATF,C3,C3AR1,C5,CAMK1D,CCL20,CCL5,CCN3,CD28,CD38,CD40,CD69,CD74,CD9,CDKN1A,CHST2,CSF1,CXADR,CXCL10,Cxcl11,CXCL12,CXCL16,CXCL2,Cxcl9,DPEP1,DYSF,EDN1,EFNB1,ELMO1,F2RL1,FLT1,FOXO1,FYB1,GAS6,GATA3,GNAZ,GPSM3,HCK,HOXA9,IL18,IL23A,ITGA1,ITGAL,ITGB3,ITK,JAK3,JAM3,LBP,LCN2,LCP1,LIMK1,MICOS10-NBL1/NBL1,MMP28,MMP9,MST1,MTUS1,MYLK,NFKB2,NR1H3,PDGFB,PIK3CD,PLA2G7,PLAU,PLCG2,PPARG,PRKCB,PTPRJ,RAC2,RARRES2,RHOB,RICTOR,RIN3,RIPOR2,S100A14,S100B,S1PR1,SELP,SERPINA1,SERPINB1,SLAMF8,SPP1,SYK,THBS1,TIAM1,TNFAIP6,TNFSF18,TREM3,TRPV2,VAV3,VEGFA,VEGFC,WAS,WNT5A,ZNF580
Cellular Movement	Cellular infiltration by myeloid cells	4.75e-09	5.94e-07		-1.229	ADM,AIM2,AR,AREG,ARHGAP25,C3,C3AR1,C5,CASP1,CCL5,CCN2,CD274,CD36,CDKN1A,CFH,Col17a1,CSF1,CTSC,CTSK,CXCL10,CXCL2,EDN1,EGFR,EGLN3,EPAS1,ETV5,F2RL1,FABP4,FAS,FLT1,FOXO6,GAS6,GATA2,GSDMD,HCK,HIF1A,HSPB1,HYAL1,IFIH1,IL18,IL1RL1,IL24,IL27RA,ITGAL,ITGB3,ITK,JAK3,JAM3,KLF15,KNG1,LBP,LCN2,LIMK1,LOX,MALT1,MASP2,MMP10,MMP9,MSR1,MYLK,NOG,NOS2,NR4A1,NTN1,OTUD1,P2RX7,PDE10A,PDK4,PIK3CD,PLA2G5,PLA2G7,PLAU,PPARG,PTGER4,PTGIR,PTX3,RAB27A,RAC2,RARRES2,RIPK3,RUNX3,S100B,SELP,SEMA3E,SERPINA1,SOD3,SPP1,ST14,THBD,TIMP3,Tmsb4x (includes others),TNC,TNFRSF1B,TNFRSF21,VAV3,WNT5A
Cardiovascular System Development and Function,Hematological System Development and Function	Systolic pressure	4.8e-09	5.97e-07		0.087	ACTA2,ADM,ADRA1B,APLN,ATP2B4,BDKRB2,CACNB3,CD81,CLMP,CXCL12,CYP1B1,EDN1,EGLN3,EPAS1,F11R,FKBP1B,FLT1,FOXO1,FSTL3,GDF11,GPR35,HIF1A,HLF,IDUA,IGF1,ITGB3,LEPR,MME,NOS2,Nrg1,PPARG,PTGER1,PTGER4,PTGIR,PTGS1,PTHLH,RAMP2,RNLS,S1PR1,SLC14A2,SNTA1,SPP1,STK39,TEK,TIMP3,TLR5,Tmsb4x (includes others),UCN2,VEGFA,VGF
Gastrointestinal Disease,Inflammatory Disease,Organismal Injury and Abnormalities	Gastroenteritis	4.96e-09	6.14e-07		0.364	A4GNT,ABCB1,ADM,AHR,APBB1IP,AREG,ARHGDIB,ATP1B1,BATF,C3,CASP1,CASP4,CCL5,CD274,CD40,CD53,CD69,CD74,CD80,CDC42EP3,CEACAM1,CEMIP,CHRNB2,CIITA,CKB,CXCL10,CXCL2,Cxcl9,CYP11A1,DDIT3,DDX58,DPEP1,EDN1,EGLN3,ENPP3,EREG,ESR1,F2RL1,FAS,FGFR2,FGFR3,FNDC4,FOXF2,GATA2,GBP2,GBP6,GCH1,GCNT3,GIPR,GLI2,GPNMB,GRIN2D,GSDMD,HIF1A,HLA-DMA,HLA-DMB,IFI16,IGF2,IL11RA,IL13RA2,IL17RD,IL18,IL23A,IL24,IL27RA,IL7,ISLR,ITGA1,ITGB3,ITGB8,JAK3,LBP,LCN2,LEF1,LRG1,Ly6a (includes others),MAPK11,MERTK,MME,MMP10,MMP3,MMP9,Ms4a4c (includes others),MS4A6A,MST1,MUC13,NAPEPLD,NCF4,NFKBID,NLRX1,NOS2,PIK3CD,PPARG,PRR5,PTGS1,PTPRT,RIPK3,RORC,RUNX3,S1PR1,S1PR5,SELP,SERINC2,Serpina3g (includes others),SLC22A4,SLC7A11,SPNS2,SPP1,SPRR1A,ST14,Tcf7,TGFA,TLR1,TLR5,TNFRSF1B,TNFSF15,TP53INP1,UNC93B1,VEGFA,VNN1,WAS
Inflammatory Disease,Inflammatory Response,Neurological Disease,Organismal Injury and Abnormalities	Encephalitis	4.98e-09	6.14e-07		0.572	AHR,BATF,C3,C3AR1,C5,CASP1,CASP4,CCL5,CD1D,CD274,CD28,CD36,CD40,Cd59a,CD74,CD80,CIITA,CXCL10,DDIT3,DEF6,DHCR24,DLL1,DUSP22,EGR2,EHD3,EPHA4,EPHB6,ESR1,F2RL1,FAS,FCGR2B,FCGR3A/FCGR3B,GAS6,GSDMD,HAVCR2,HIF1A,HLA-A,HLA-DMA,HLA-E,IFI35,IGF1,IKZF4,IL18,IL1RL1,IL23A,IL27RA,IRF1,ISG15,ITGAX,ITGB3,ITGB8,ITK,JAG1,KCNK2,LAMA4,MALT1,MAPK11,MAPT,MERTK,MIR17HG,MME,MMP2,MMP9,Mt1,Mt2,MYLK,NFKB2,NOS2,NR4A1,OLFML3,P2RY6,PIK3C2B,PIK3CD,PPARG,PTGER1,PTGER4,RGCC,RNF128,RORC,RTN1,S1PR1,SEMA4A,SERPINB1,SHCBP1,SIRPA,SIT1,SLC1A3,SLFN13,SNCA,SOAT2,SPNS2,SPP1,Tcf7,TGFA,TNFRSF1B,TNFRSF21,TNFSF15,TWIST1,UBASH3B,UNC93B1,VEGFA,VEGFC,VSIR,ZC3H12D
Cellular Development,Cellular Growth and Proliferation,Hematological System Development and Function,Hematopoiesis,Lymphoid Tissue Structure and Development,Tissue Development	Differentiation of mononuclear leukocytes	5.9e-09	7.23e-07		-0.242	ABCG1,ACHE,ADGRG3,AHR,B4GALNT1,BATF,BCL3,Bhlhe41,BLK,BLNK,BMP4,C3AR1,CADM1,CASP1,CCL5,CD1D,Cd24a,CD274,CD28,CD36,CD38,CD3G,CD40,CD46,CD69,CD74,CD80,CD81,CDKN1A,CDKN2A,CHD7,CHRD,CIITA,CISH,CLEC11A,CR1L,CSF1,CXCL10,CXCL12,DDX58,DEF6,DGKA,DLL1,DNAJB9,DOCK11,EBF1,EFNB1,EGR2,EGR3,ENPP1,EPHA4,EPHB2,ESR1,F5,FAS,FCGR2B,FES,FLT1,FOXN1,FOXO1,FST,FUT8,FYB1,FZD8,GAB2,GADD45A,GAS6,GATA2,GATA3,GIMAP1,GLI2,HAVCR2,HDAC9,HHEX,HIF1A,HLA-A,HLA-DMA,HMGA1,HOXA9,HSPB2,IFI16,IGF1,IGF2,IGF2R,IKZF2,IL11RA,IL13RA2,IL18,IL1RL1,IL23A,IL24,IL27RA,IL3RA,IL4I1,IL7,IRF1,ITGAL,ITGB3,ITGB8,ITK,ITM2A,ITPR2,JAG1,JAG2,JAK3,KLF2,LCP1,LEF1,LEPR,LY9,MAF,MALT1,MAPK11,MCF2L,MEF2C,MERTK,MIR17HG,MSR1,Mt1,NFKB2,NFKBID,NLRX1,NOG,NOS2,NOTCH3,NR4A1,NRARP,P2RX7,P2RY6,PAG1,PIK3CD,PIR,PLCG2,PLCL2,PPARG,PRKCH,PRKD1,PSTPIP1,PTGER1,PTGER4,PTGS1,PTPRJ,RASGRP3,RFNG,RGCC,RICTOR,RIPK3,RNF128,RORC,RSAD2,RUNX3,S1PR1,SEMA3E,SEMA4A,SIGLEC10,SIT1,SLA,SLAMF8,SOCS2,SOX12,SOX13,SOX4,SPINK5,SPP1,SYK,TAL1,Tcf7,TEC,TLE4,TLR1,TLR5,TMEM98,TNFRSF11A,TNFRSF1B,TNFRSF8,TNFSF13B,TNFSF15,TP63,TRAF3IP3,TWIST1,VAV3,VEGFA,WAS,WNT4,WNT5A,XRCC6,ZBTB10,ZBTB46,ZBTB7B,ZEB1
Cellular Movement,Hematological System Development and Function,Immune Cell Trafficking,Inflammatory Response	Migration of phagocytes	5.91e-09	7.23e-07		-1.232	AR,ARHGAP25,ARHGEF5,C3,C5,CAMK2N2,CCL20,CCL5,CCN2,CD302,CD38,CD40,CD74,CD80,CD81,CEACAM1,CFH,CLEC11A,CSF1,CXCL10,Cxcl11,CXCL12,CXCL2,DOCK11,EGFR,ENG,EPAS1,F11R,F2RL1,FAS,FLT1,GDF15,HCK,HCLS1,HIF1A,IL18,ITGA1,ITGAL,ITGAX,ITGB3,JAM3,LURAP1,MAPK12,MAPT,MCAM,MICOS10-NBL1/NBL1,MMP9,MST1,MYLK,NOS2,NR1H3,NTN1,P2RY6,PDPN,PIK3CD,PLAU,PLXNB1,PLXNC1,PPARG,PTPRB,RAC2,RARRES2,RHOB,RUNX3,S1PR1,SAG,SELP,SEMA3E,SEMA4A,SIRPA,SLC17A9,SPP1,TIMP3,TNC,TNFSF18,TNR,VAV3,VCAN,VEGFA,WAS,WNT5A
Cancer,Endocrine System Disorders,Organismal Injury and Abnormalities	Extrapancreatic neuroendocrine tumor	6.26e-09	7.61e-07		1.287	ABCA13,ABCA4,ABCB1,ABCC12,ABCD2,ACCSL,ACHE,ACTA2,ADAM12,ADAM22,ADAMTS5,ADAMTSL2,ADARB1,ADGRD1,ADGRE5,ADGRL2,ADM2,ADRA1B,ADRB2,AFAP1L2,AHCY,AHR,AK5,AKAP6,ALDH1A1,ALDH1L2,ALDOC,ALG10,ALPK1,ANGPTL6,ANKIB1,APOBEC1,APOBR,AR,ARC,ARHGAP25,ARHGAP6,ARHGEF19,ARHGEF2,ARHGEF25,ARHGEF5,ARHGEF6,ARMCX4,ARSG,ASS1,ASTN2,ASXL3,ATP10B,ATP13A4,ATP1A3,ATP8A1,ATP8A2,ATP9A,AXDND1,B3GALT1,B3GALT4,BCHE,BCL3,BDKRB2,BEND4,BHLHB9,BLK,BNC2,BRINP1,C3,C3AR1,C3orf20,C8orf44-SGK3/SGK3,C9orf131,C9orf43,CABLES1,CACNA1C,CACNA1E,CACNA1G,CACNA1I,CACNB3,CAGE1,CAMK2A,CAMK2B,CAPN6,CARD6,CASP1,CASS4,CCDC103,CCDC180,CCDC7,CCSER1,CD274,CD80,CD81,CD93,CDH10,CDH11,CDH2,CDKN1A,CDKN2A,CDKN2B,CFAP54,CFH,CGAS,CGN,CHD7,CHIT1,CKB,CLU,COBL,COL11A1,COL12A1,COL27A1,COL28A1,COL4A6,COL5A3,COL6A3,COL7A1,COQ8A,COQ8B,CPNE7,CROCC2,CSGALNACT1,CTTNBP2,CUBN,CUL9,CYP2F1,DACH2,DBN1,DCN,DENND2A,DENND5B,DGKI,DGLUCY,DHTKD1,DIPK1B,DLC1,DLG4,DLGAP1,DLL1,DLX4,DMGDH,DMPK,DNAH11,DNAH14,DNAH2,DNAJC28,DOCK11,DPEP1,DPPA4,DYRK1B,DYSF,EBF3,EFCAB12,EGFR,EGLN3,EMILIN2,EML2,EML5,ENAH,ENG,ENPEP,ENPP1,ENPP3,EPAS1,EPB41,EPB41L3,EPHA7,EPHB2,EPHB6,EPM2A,ERBB3,EREG,ESR1,ETV1,EYA1,F11R,F5,F8,FABP4,FAM135B,FAM151B,FAM189B,FAT4,FBLN5,FCGR3A/FCGR3B,FETUB,FGFR2,FGFR3,FHL1,FHOD3,FKBP10,FLT1,FLT4,FOXD1,FRAS1,FRY,FYB1,GAB2,GADD45A,GALNT12,GALNT13,GALNT17,GAS2,GAS6,GAS7,GATA6,GBP2,GBP7,GCH1,GLIS1,GLOD5,GNB4,GPER1,GPHN,GPNMB,GPR141,GRAMD1B,GRIK5,GSPT2,GSTM1,GSTM5,HAP1,HDAC9,HDX,HECW1,HECW2,HEPH,HERC3,HHIPL1,HLA-DMA,HMCN2,HMGA1,HOXA11,HOXC10,HOXD3,HSPA2,HTATIP2,ICA1,ICAM4,ICAM5,IDUA,IFI44,IFIT1B,IGF1,IGF2,IGF2R,IGFBP4,IGSF9,IKZF4,IL11RA,IL13RA1,IL13RA2,IL18,IL3RA,ILDR2,IP6K3,IRX2,ITGA2B,ITGA3,ITGB4,ITK,JAG1,JAK3,KCND1,KCNMA1,KIF21B,KNG1,KRT7,LAMC3,LANCL3,LEF1,LIMK1,LONRF3,LOX,LRCH2,LRFN3,LRGUK,LRP2,LRRC61,LRRIQ3,LTBP2,LURAP1L,LY75,LY9,M1AP,MACROD2,MAFA,MAGEE1,MALT1,MAP2,MAP6,MAPK11,MED12L,MEF2C,MERTK,MEX3B,MGAM,MGAT3,MGP,MICB,MLF1,MMP3,MMP9,MOV10,MPDZ,MS4A6A,MSR1,MTUS1,MUCL3,MYCL,MYH14,MYLIP,MYOM2,NAA16,NAALAD2,NABP1,NAIP,NAV3,NBEA,NCAM1,NCKAP5L,NCS1,NECTIN3,NEIL2,NEK8,NELL2,NFKB2,NID1,NLGN1,NLGN2,NOG,NOL4,NOS2,NOTCH3,NOTCH4,NR1H3,NR4A1,NSD1,NSD2,NTHL1,NTN1,NUGGC,NXF3,NYNRIN,OBSCN,OGDHL,OPHN1,ORC5,P2RY14,P4HA3,PADI2,PAK3,PAK6,PAX3,PBX4,PBXIP1,PCDH1,PCDH10,PCDH18,PCDH7,PCDH9,PCDHB12,PCDHB4,PCDHB7,PCDHB8,PCDHGA11,PCDHGB2,PCDHGB3,PCDHGB6,PCDHGB7,PCDHGC5,PCYT1B,PDE3A,PDE8A,PDK4,PDPN,PDZD7,PDZRN3,PEG3,PHACTR1,PHYHD1,PID1,PIK3C2B,PIK3CD,PIP5K1B,PITX2,PLA2G7,PLCL1,PLEKHH2,PNMA5,PODN,POGK,POSTN,PPM1H,PRDM6,PRKAR1B,PRKCB,PRR5,PRSS16,PTCHD4,PTGR2,PTGS1,PTPRB,PTPRM,PTPRQ,PTPRT,PXDC1,PXDN,PYGM,RAB27A,RAB34,RAC2,RADIL,RALGPS2,RANBP17,RAPGEF4,RBM20,RBM47,RCN3,REEP1,REG1B,RICTOR,RIMS2,RIN3,RIPOR2,RIPOR3,RNF43,ROBO2,ROR2,RORB,RPS6KA6,RRAGB,RTN2,RTP4,RUNX1T1,RUNX3,RYR2,SCARF2,SCN3A,SEC16B,SELP,SERINC2,SERPINA1,SETBP1,SH3RF3,SH3TC2,SHANK2,SHROOM2,SHROOM4,SIRPA,SLC11A1,SLC12A8,SLC14A2,SLC15A2,SLC15A5,SLC16A2,SLC1A7,SLC24A3,SLC25A23,SLC30A1,SLC36A2,SLC38A6,SLC44A1,SLC6A12,SLC7A1,SLC9B1,SLFN13,SLIT1,SLIT3,SNCG,SNED1,SOCS2,SORBS2,SORL1,SOX6,SP110,SPATA17,SPEF2,SPRY3,SPTA1,SRPX2,STARD8,STX1A,STX3,SUGCT,SV2A,SVEP1,SYN3,TBC1D8,TBX20,TECTA,TEK,TENM3,TENM4,TENT5A,TERT,TGFA,TGFB1I1,TGFBI,TLE4,TLR5,TMEFF1,TMEM132A,TMEM132C,TMEM200A,TMEM64,TMEM74,TNC,TNFSF13B,TNR,TNS4,TNXB,TP63,TRAF3IP3,TRIM25,TRIM44,TRIM62,TRPS1,TRPV2,TSHZ2,TSHZ3,TSPOAP1,TTN,TUBA4A,TUBB3,TUBB4A,TULP2,UBASH3B,UCHL1,UGT1A6,UNC13B,UNC13C,UNC5A,USP13,VAV3,VCAN,VEGFA,VNN1,VSIG10L,WAS,WDFY4,WFIKKN2,WNK3,XYLT1,ZBTB42,ZC3H12B,ZCWPW1,ZEB1,ZFHX4,ZIC1,ZIC4,ZMAT3,ZMYND10,ZNF184,ZNF280D,ZNF281,ZNF318,ZNF354A,ZNF469,ZNF521,ZNF641,ZNF676,ZXDB
Cancer,Organismal Injury and Abnormalities	Upper aero-digestive squamous cell carcinoma	6.28e-09	7.61e-07			ABCA4,ABCB1,ABLIM3,ACSL6,ADAM12,ADAM22,ADAMTSL3,ADARB1,ADGRE5,AGAP2,AKAP6,AKT3,ANKK1,AR,ARC,ARHGAP28,ARHGAP6,AS3MT,ASAP2,ASNS,ASPN,ATF5,ATG9B,ATP13A4,ATP1A3,AXDND1,BDKRB2,BICC1,BMP4,BNC2,BRINP1,C11orf65,C14orf180,C3orf20,CA9,CACNA1E,CACNA1G,CARD6,CCDC126,CCDC7,CCDC92,CCN2,CCNB1IP1,CCSER1,CD248,CD274,CD46,CDH10,CDH11,CDH13,CDH18,CDH2,CDKN2A,CDYL2,CELF4,CEMIP,CENPB,CEP112,CEP85L,CHD7,CHN1,CHRD,CLU,CNTN3,COL11A1,COL12A1,COL27A1,COL7A1,CTH,CTHRC1,CTSC,CTSH,CTTNBP2,CUBN,CXCL10,CXCL12,CXCL2,CXXC4,CYFIP2,DACH2,DCN,DDX58,DGKA,DHTKD1,DIPK2A,DLC1,DNAAF3,DNAH14,DNAJC12,DOCK11,DOCK9,DPEP1,DPPA4,DPT,DPYSL3,DUSP22,DYSF,EBF1,EBF3,EGFR,EGLN3,EMILIN2,EML5,ENAH,ENPEP,EPAS1,EPPK1,ERBB3,EREG,ESRRB,ETV1,EYA1,F11R,F5,FAM135B,FAM78B,FAT4,FBLN1,FES,FEZ1,FGF1,FGFR2,FGFR3,FHDC1,FIGN,FLRT2,FLRT3,FLT1,FLT4,FOXL1,FRY,FSD1L,FZD6,GALNT11,GAS6,GATA6,GBP2,GBX1,GCAT,GCH1,GDA,GDF15,GJC1,GNA15,GPC6,GPNMB,GPR141,GRIK5,GSTP1,GTPBP10,HAS2,HAVCR2,HCLS1,HHIPL1,HLA-A,HOPX,HOXA11,HOXC10,HOXC6,HOXC8,HOXD9,HS3ST3A1,HTRA3,HYAL1,IDUA,IGF2,IKZF2,IL24,INHBB,INPP5J,IRF1,ISG15,ITGAL,ITGAX,ITGB4,ITGBL1,ITM2A,JAG1,JPH1,KCTD14,KCTD15,KIAA0040,KLHL33,KRT13,L1CAM,LAMC2,LAMC3,LCP1,LDB3,LHFPL4,LPIN3,LRP2,LRRC4C,LTO1,LY6D,LY75,MACROD2,MAFA,MALT1,MAMDC2,MATN2,MCF2L,MED12L,MEF2C,MEGF10,MFAP5,MGAM,MGP,MMP10,MMP9,MPDZ,MPP7,MPPED2,MSR1,MST1,MTMR7,MTSS1,MYCT1,MYH10,MYH14,MYOM2,NAA16,NAALAD2,NAV3,NCAM1,NCOA1,NDNF,NDRG2,NLGN2,NOTCH3,NOVA1,NPY1R,NRP1,NSD1,NSD2,NTN1,NYNRIN,OSMR,OVGP1,P3H2,PADI3,PAPSS2,PARP8,PAX3,PAX6,PBX3,PBXIP1,PCDH10,PCDH18,PCDH7,PCDH9,PCDHB4,PCDHGA11,PCDHGB2,PCDHGB3,PCDHGB6,PCDHGB7,PCSK4,PDE10A,PDPN,PEG3,PIEZO2,PIR,PLAU,PLIN4,POSTN,PPARG,PPARGC1A,PREX2,PRKCH,PRKD1,PRKD3,PRR5,PTCHD4,PTGFRN,PTGS1,PTPRB,PTPRM,PTPRQ,PTPRT,PYGM,RAB27B,RAB39B,RAB3GAP1,RABGAP1L,RAP1GAP2,RASGRP3,RBAK,RBM47,RIPOR3,ROBO2,RPS6KA6,RUNX1T1,RYR2,SASH1,SBK2,SBSN,SCG5,SCN3A,SERINC2,SETBP1,SH3BGRL2,SHANK2,SHROOM2,SHROOM4,SLC15A5,SLC2A6,SLC44A1,SLC6A9,SLC7A11,SLCO2A1,SLIT1,SLIT3,SLX1A/SLX1B,SMPDL3B,SNCA,SOD3,SORL1,SP110,SPOCD1,SPP1,SPRY1,SPTA1,SUGCT,SVEP1,TAFA5,TAGLN,TBX20,TDRD9,TEC,TENT5A,TG,THBD,THSD4,TIAM1,TIMP3,TLE2,TLE4,TLR5,TMEM132C,TMEM200A,TNC,TNFAIP6,TNFRSF11A,TNR,TP53INP1,TP63,TPH2,TRIB3,TRIM44,TRIM66,TRPS1,TSHZ3,TSPAN6,TSPOAP1,TTLL7,TTN,TUBA4A,TUBB3,TUBB4A,TULP2,TWIST1,UBXN11,UNC13B,UNC5C,UNC93B1,USP43,VASH2,VAV3,VCAN,VEGFA,VEGFC,VEPH1,WDFY4,WDR93,WNK3,WNT5B,ZBTB4,ZEB1,ZFHX4,ZFP2,ZIC3,ZKSCAN7,ZNF281,ZNF318,ZNF469,ZNF518A,ZNF521
Cancer,Hematological Disease,Organismal Injury and Abnormalities	Hematopoietic neoplasm	6.66e-09	8.04e-07		0.083	ABCA13,ABCA4,ABCB1,ABCG1,ACHE,ACOX2,ACSL6,ACTG1,ADAL,ADAM22,ADAMTS5,ADAMTS7,ADAMTSL3,ADGRA2,ADGRD1,ADGRL2,ADRA1B,ADRB2,AFAP1L1,AFAP1L2,AGAP2,AGRN,AHR,AIM2,AKAP6,AKNA,AKT3,ALDH1A1,AMDHD1,ANGPTL4,ANK1,ANKIB1,ANPEP,ANXA5,APBA1,APBB1IP,APLP1,AR,ARHGAP24,ARHGAP27,ARHGAP6,ARHGAP9,ARHGEF3,ARHGEF5,ARL11,ARL6IP1,ARNTL2,ASAP2,ASPHD2,ASS1,ASTN2,ASXL3,ATF3,ATF4,ATL1,ATP13A4,ATP1B1,ATP2B4,ATP8A2,AXIN2,B3GALT1,B3GALT4,B3GLCT,B3GNT3,B4GALNT1,BASP1,BCHE,BCL3,BCR,BFSP1,BICC1,BIRC3,BLNK,BMP6,BNC2,BNIP3,BPIFB4,BRINP1,BRSK1,C11orf65,C3,C5,C8orf44-SGK3/SGK3,C8orf48,CA9,CACHD1,CACNA1C,CACNA1E,CACNA1G,CACNA1I,CADM1,CAMK2A,CAMK2N1,CAND2,CARNS1,CASP1,CASP7,CASQ1,CAVIN2,CCDC181,CCDC7,CCL20,CCL5,Ccl6,CCNYL1,CCPG1,CCSER1,CD1D,CD274,CD28,CD34,CD36,CD38,CD3G,CD40,CD69,CD74,CD80,CD9,CDC42EP3,CDH10,CDH11,CDH18,CDHR1,CDHR5,CDKN1A,CDKN2A,CDKN2B,CEMIP,CEP112,CFAP54,CGN,CHIT1,CHN1,CHRD,CHRNB2,CIITA,CKAP4,CLEC4A,CLMP,CLU,CMPK2,CNKSR1,CNTN3,COBL,COL11A1,COL12A1,COL27A1,COL4A6,COL6A3,COL7A1,COLQ,COQ8B,CPEB2,CRYBG1,CSPG4,CTSC,CTSH,CTSK,CTSW,CTTNBP2,CUBN,CUL9,CXCL10,CXCL12,CXCL16,CXCL2,CYB561,CYFIP2,CYP1B1,CYP3A5,CYP4B1,DACH2,DBN1,DCN,DDX58,DDX60,DENND4B,DGKA,DGLUCY,DHCR24,DHTKD1,DIPK2A,DKK2,DLC1,DLG4,DLGAP1,DLL1,DLX4,DMGDH,DNAH1,DNAH11,DNAH2,DNM3,DOCK11,DOCK9,DPEP1,DPT,DTHD1,DUSP22,EBF1,EBF3,EDA2R,EDN1,EEF1AKMT3,EGFL7,EGFR,EGR2,EIF4E3,ELMO1,ELOVL4,EMILIN2,EML5,EN1,ENAH,ENG,ENPEP,ENPP1,ENPP3,EPAS1,EPB41L4B,EPHA4,EPHA8,EPHB2,EPHX1,EPN1,EPPK1,ERBB3,ESR1,ETV5,EYA1,F11R,F5,F8,FABP4,FAM102A,FAM135B,FAM167B,FAM169A,FAM189B,FAM217B,FAM83H,FARP1,FAS,FAT4,FBLN1,FBXO2,FCGBP,FCGR2B,FCGR3A/FCGR3B,FETUB,FGF21,FGFR2,FGFR3,FGL1,FHL1,FHOD3,FKBP10,FLRT2,FLT1,FLT4,FOXC1,FOXD1,FOXF1,FOXF2,FOXO1,FRAS1,FSD1,FYB1,FZD1,FZD3,GADD45A,GALNT11,GALNT13,GAMT,GAREM1,GAS2,GAS6,GATA2,GATA3,GBP2,GCNT3,GDF15,GDNF,GDPD5,GEM,GFRA1,GGT1,GIPR,GJA4,GLI2,GLIS3,GP9,GPC4,GPER1,GPR157,GPR35,GRID2,GSPT2,GSTM1,GSTM2,GSTM4,GSTP1,H1-2,HAP1,HAVCR2,HCK,HCLS1,HDAC11,HDAC9,HECW1,HECW2,HEY2,HHEX,HIF1A,HIP1,HK3,HLA-A,HMGA1,HMGCLL1,HOXA11,HOXA9,HOXD4,HSPA12A,HSPB1,HTRA3,HYAL1,IFI35,IFI44,IFIH1,IFNLR1,IGF1,IGF2,IGF2R,IGFBP4,IKZF2,IL13RA1,IL13RA2,IL17RD,IL18,IL27RA,IL3RA,IL4I1,IL7,IMMP2L,INPP4B,INSIG1,IQCG,IRF1,ISG15,ISL2,ITGA1,ITGA2B,ITGA3,ITGAX,ITGB3,ITGB4,ITPR2,JAG1,JAG2,JAK3,JAM3,KCNE4,KCNJ15,KCNMA1,KCTD15,KHDRBS2,KIF21B,KIF5C,KIFC2,KLF2,KLHDC7A,KLHL38,KPNA2,L1CAM,LAMC2,LCN2,LCP1,LDB3,LDHB,LEF1,LEKR1,LEPR,LIMK1,LIPG,LMO7,LMTK3,LPCAT2,LPL,LRCH2,LRFN3,LRGUK,LRMDA,LRP12,LRP2,LRRC4C,LRRIQ3,LTBP2,LY6D,LY75,MAF,MAFA,MAGEH1,MAGI1,MALT1,MANBA,MAP9,MAPK8IP1,MCAM,MED12L,MEF2C,MEGF10,MEGF6,MERTK,MGAM,MGMT,MICB,MIR17HG,MME,MMP15,MMP2,MMP9,MN1,MOAP1,MOB3B,MPDZ,MPP7,MS4A6A,MSR1,MST1,MSX2,MT-RNR2,MTUS1,MUCL3,MYCL,MYH10,MYH14,MYL9,MYLIP,MYO1G,MYOM2,NAA16,NAALAD2,NAP1L3,NAPSA,NAV3,NCAM1,NDNF,NDRG2,NEK8,NELL2,NEXN,NFATC4,NFE2L3,NFKB2,NFKBIE,NGEF,NIBAN1,NID1,NKD1,NKX2-5,NLGN1,NNMT,NOCT,NOG,NOS2,NOTCH3,NOTCH4,NOTUM,NOVA1,NPEPL1,NPNT,NPY1R,NR1H3,NRARP,NREP,NRP1,NSD1,NSD2,NUGGC,NXF3,NYNRIN,OBSCN,ORC5,OSMR,P2RX7,P2RY6,P3H2,PADI3,PAG1,PAK3,PAK6,PARP14,PARP8,PAWR,PAX3,PBX3,PCBP3,PCDH1,PCDH10,PCDH18,PCDH7,PCDH9,PCDHB12,PCDHB8,PCDHGA11,PCDHGB2,PCDHGB3,PCDHGB6,PCDHGB7,PCDHGC5,PDE3A,PDE5A,PDE8A,PDGFB,PDGFRL,PDK4,PDZD2,PDZRN3,PEG10,PEG3,PFKFB3,PFN2,PHACTR1,PIEZO2,PIK3CD,PIP5K1B,PLA2G4F,PLA2G7,PLAC8,PLCG2,PLCL2,PLEKHA7,PLEKHO2,PLIN4,PLPP3,PLVAP,PLXNB1,PLXNC1,PMEPA1,POSTN,PPARG,PPARGC1A,PPFIA3,PREX2,PRICKLE2,PRKCB,PRKD1,PRKG2,PRR32,PRR5,PSD,PSEN2,PSMB10,PSME2,PSRC1,PTGER1,PTGER4,PTGFRN,PTGS1,PTK7,PTPRB,PTPRG,PTPRJ,PTPRK,PTPRM,PTPRT,PXDN,PYGL,PYGM,RAB3GAP1,RAC2,RADIL,Raet1d/Raet1e,RALGPS2,RAMP2,RANBP17,RBPMS,RBPMS2,RCBTB2,RFX3,RGCC,RGS7BP,RHOB,RHOU,RHOV,RICTOR,RIN3,RIPK3,RNF157,ROBO2,ROR2,RORB,RORC,RPL34,RPS18,RPS2,RSAD2,RTN1,RTN2,RUNDC3B,RUNX1T1,RUNX3,RWDD3,RYR2,S1PR1,SASH1,SCARA5,SCNN1A,SELENBP1,SELP,SEM1,SEMA3B,SEMA3E,SEMA4A,SERINC2,SERPINA1,SERPINB5,SESN2,SETBP1,SGCE,SGK2,SHANK1,SHANK2,SHANK3,SHCBP1,SHOX2,SHROOM2,SHROOM4,SIGLEC10,SLA,SLAMF8,SLC11A1,SLC16A2,SLC17A7,SLC17A9,SLC27A6,SLC5A1,SLC7A11,SLC7A2,SLC7A7,SLC9B1,SLCO3A1,SLIT3,SMOC1,SMPDL3B,SOAT2,SOCS2,SOGA1,SORBS2,SORL1,SOX13,SOX4,SP110,SPARCL1,SPECC1,SPEF2,SPINK5,SPOCD1,SPP1,SPRED3,SPRR3,SPRY4,SPSB4,SPTA1,SRPK2,SSBP2,STK24,STK39,STON2,STOX2,STYXL2,SULT1C2,SV2A,SVEP1,SYBU,SYDE2,SYK,SYN1,SYTL4,TAF7L,TAL1,TAS1R2,TBC1D9,TBX3,Tcf7,TEAD2,TECTA,TEK,TENM3,TENM4,TERT,TG,TGFB1I1,TGFB2,TGFBI,THBD,THBS1,TIAM1,TIMP3,TLE4,TLR1,TLR5,TMCO4,TMEM132A,TMEM132C,TMEM158,TMEM231,TMEM268,TNC,TNFAIP6,TNFRSF1B,TNFRSF21,TNFRSF8,TNFSF13B,TNNI3K,TNR,TNXB,TP53I11,TP53INP1,TP63,Tpm1,TRIM24,TRIM25,TRIM62,TRIM67,TSHZ2,TSHZ3,TSPAN12,TSPAN7,TSPOAP1,TTN,TUBA4A,TUBB3,TUBB4A,TWIST1,UBXN10,UBXN11,UCHL1,UNC13B,UNC13C,UNC5C,UROC1,USP2,USP44,VANGL2,VASH1,VAV3,VCAN,VCL,VEGFA,VEGFC,VEPH1,VILL,VNN1,VSIG10L,WAS,WDR27,WDR31,WNT5A,XAF1,XKR6,XRCC6,XRRA1,ZBTB10,ZBTB4,ZBTB46,ZBTB7B,ZBTB8B,ZEB1,ZFHX4,ZFP2,ZFP37,ZHX1,ZIC1,ZIC3,ZIC4,ZNF354C,ZNF365,ZNF521,ZNF676,ZNRF3,ZSWIM6
Embryonic Development,Organ Development,Organismal Development,Skeletal and Muscular System Development and Function,Tissue Development	Formation of muscle	6.85e-09	8.24e-07		0.999	ACTG1,ADAM12,ADAMTS5,AHR,ANXA5,AR,AREG,ARHGEF25,BMP4,CAPN6,CASP1,CASQ1,CASQ2,CAVIN4,Ccl6,CCN3,CD53,CDH2,CDKN1A,CDKN2A,CIITA,COL11A1,COL6A3,CXADR,CXCL10,CXCL12,Cxcl9,DEF6,DNM1,DYRK1B,DYSF,EDN1,EGR3,ENG,ERBB3,ETV1,F2RL1,FGFR2,FHL1,FHOD3,FOXC1,FOXC2,FOXF1,FOXO1,FST,FZD2,GAB1,GATA6,GDF15,GJC1,HAS2,HDAC9,HHEX,HIF1A,HOPX,HOXD9,HSPB2,IFI16,IGF1,IGF2,JAG1,JPH1,KLF2,KRT19,LDB3,LEF1,LOX,MAPK12,MARCKSL1,MEF2C,MEGF10,MMP2,MSX1,MYH10,MYH14,MYLK,MYOM2,NFATC4,NKX2-5,NOG,NOS2,Nrg1,NTN1,OBSCN,PAX3,PDGFB,PITX2,PLAU,PLXNB1,POU6F1,PPARGC1A,PTGER4,PTGIR,RGS4,RIPOR2,S100B,SGCE,SLIT3,SOCS2,SOX4,SPARCL1,SYNPO2L,TAF7L,TBX20,TERT,THBS1,Tmsb4x (includes others),TNNC1,TNNT2,TP63,Tpm1,TRPC1,TSHZ3,TTN,TWIST1,UCHL1,VCL,VEGFA,WFIKKN2,WNT5A,WNT7B
Hematological System Development and Function,Immune Cell Trafficking,Inflammatory Response,Tissue Development	Accumulation of leukocytes	6.9e-09	8.26e-07		1.331	ABCG1,ACKR3,ADGRE5,AHR,BCL3,BMP4,C3,C5,CASP1,CCL5,CD1D,CD274,CD28,CD40,CD80,CLEC4A,CSF1,CTSC,CXCL10,CXCL12,CXCL2,Cxcl9,DDIT3,DEF6,DLL1,EDN1,EGFR,EPHA4,ETV5,FAS,FCGR3A/FCGR3B,FGF1,FGFR2,FLT4,HAVCR2,HCK,HIF1A,IL18,IL1RL1,IL23A,IL4I1,IL7,IRF1,ITGA1,ITGAL,ITGAX,JAM3,KLF2,LAYN,LCN2,MMP3,MMP9,MUC5AC,NFKB2,NOS2,NR4A1,OSMR,P2RX7,P2RY2,PLAU,POSTN,PTX3,RIPK3,RORC,RUNX3,S1PR1,SELP,SPP1,THBD,THBS1,TNFRSF1B,TNFRSF21,TNFRSF8,TWIST1,VEGFA,VEGFC,VSIR
Hematological System Development and Function,Organismal Functions	Coagulation of blood	6.95e-09	8.29e-07		0.07	ABCB1,ANXA5,APLN,APOBEC1,C3,CCL5,CD34,CD36,CD59,CXCL12,DGKA,DGKH,DGKI,EDN1,EMILIN2,EPHB2,F2RL1,F5,F8,FZD6,GAS6,GATA3,GP9,ITGA2B,ITGB3,KNG1,LCN2,LIMK1,MERTK,NOS2,P2RX1,PAPSS2,PDGFB,PDPN,PLCG2,PLEK,Ppbp,Psg18 (includes others),PTGIR,PTGS1,PTPRJ,RAB27A,RAB27B,RAP2B,SELP,SYK,TEC,THBD,THBS1,Tpsab1,TSPAN32,VAV3,VCAN,WAS,ZEB1
Nervous System Development and Function	Sensation	7.15e-09	8.49e-07	Decreased	-2.472	ACTG1,ADM,ADRB2,ALG10,AQP1,ATP1A3,B3GNT3,BACE1,BDKRB2,BMP4,CACNA1E,CACNB3,CCL5,CCN3,CEMIP,CHD7,CHRNB2,CIB2,Cmah,COL11A1,Crip2,CXCL12,DDIT3,DHTKD1,DNM1,EDN1,EML2,ENPP1,EPS8L2,EYA1,F2RL1,FCGR3A/FCGR3B,FZD4,GBX1,GRAP,GRIN2D,Hmgn3,HOMER2,IL18,JAM3,KCNIP3,KCNMA1,KNG1,L1CAM,LMO7,LRP2,LXN,MME,MYH14,NCAM1,NDP,NLGN2,NOS2,NPY1R,P2RX7,P2RY2,PAWR,PAX3,PGAP1,PRKAR1B,PTGER1,PTGIR,PTGS1,RAB3A,RIPOR2,RTN4R,SCN3A,SLC19A2,SLC1A3,SLC5A1,TAS1R2,TECTA,TPH2,TRPV2,TSHZ3,UCHL1,USP53,WHRN,ZNF354A
Cell Morphology,Cellular Assembly and Organization,Cellular Function and Maintenance	Formation of cellular protrusions	7.21e-09	8.49e-07	Increased	2.464	ABCG1,ABI3,ABLIM3,ACHE,ADAM22,ADGRA2,ADGRG6,AFAP1L1,AGAP2,AGRN,AHR,AKAP12,ALPK1,AMHR2,Ang2,ANGPTL4,Ank2,ANPEP,APBA1,AQP1,AR,AREG,ARHGAP24,ARHGEF25,ARHGEF5,ARHGEF6,ARL11,ATF3,ATL1,ATP8A2,AVIL,B4GALT6,BACE1,BASP1,BCR,BMP4,BMP6,BRSK1,BTG3,C3,C5,CAMK1D,CAMK2A,CAMK2B,CCDC65,CCL5,CCN2,CCN3,CCN5,Cd24a,CD81,CD9,CDC42EP5,CDH10,CDH13,CDH2,CDKN1A,CEACAM1,CFAP54,CHN1,CHRNB2,CKB,CLMN,CLU,CRMP1,CSF1,CXCL10,CXCL12,CYFIP2,DACT1,DBN1,DDAH1,Diaph2,DLG4,DNM1,DNM3,DOCK11,DPYSL3,EDN1,EFNA3,EFNB1,EGFR,EGR3,EIF4G3,ELMO1,ENAH,ENG,EPB41L3,EPHA4,EPHA7,EPHA8,EPHB2,EPHB6,F2RL1,FARP1,FCGR2B,FES,FGF1,FGFR2,FGFR3,FHDC1,FLRT3,Fnbp1l,FOXO6,FUT8,GAB1,GAP43,GAS6,GAS7,GATA3,GDA,GDF15,GDNF,GDPD5,GEM,GFRA1,GRID2,HAP1,HCK,HDGFL3,HOATZ,HSPB1,ICAM5,IGF1,IGSF9,IL11RA,IL18,IL1RL1,ITGA1,ITGA3,ITGB3,ITGB4,ITGB8,KNG1,L1CAM,LCN2,LCP1,LIMK1,LMTK3,LOX,LRP12,LRRC4C,MAP2,MAP6,MAPK8IP1,MAPT,MATN2,MICOS10-NBL1/NBL1,MKS1,MMP9,MPDZ,MTSS1,MYH10,MYL9,MYLK,NANOG,NCAM1,NECTIN3,NEURL1,NFATC4,NFIA,NLGN1,NME5,NNMT,NR4A1,Nrg1,NRN1,NRP1,NTN1,NTNG2,NUPR1,OPHN1,P2RX1,P2RX7,PAK3,PAK6,PAX6,PCYT1B,PDGFB,PDPN,PFN2,PHACTR1,PIK3CD,PIP5K1B,PKP1,PLAU,PLCG2,PLXNA3,PLXNB1,Podxl,Pou3f1,PREX2,PRICKLE2,PRKCB,Prl2c2 (includes others),PSD,PSEN2,PTK7,PTPN20,Ptprd,PTPRJ,PTPRK,PTPRM,RAB17,RAB27B,RAB29,RAB33A,RAB34,RAB3A,RAC2,RAPGEF4,RAPSN,RFX3,RHOB,RHOF,RHOU,RICTOR,RIPOR2,ROBO2,ROR2,RORC,RTN4R,RUNX3,RYR2,S100B,S1PR1,SCARF1,SDC3,SEMA3B,SEMA3E,SEMA4A,SERPINB5,SHANK2,SHANK3,SHOX2,SIRPA,SLIT1,SLIT3,SMPD2,SNAP91,SNCA,SORBS2,SPTBN2,STX3,SULF2,SULT4A1,SV2A,SYK,SYNGAP1,TENM4,THBS1,TIAM1,TLX2,TMEM231,TNC,TNFRSF1B,TNFRSF21,TNR,TPBG,Tpm1,TRIM67,TRPC1,TWIST1,UBQLN2,UCHL1,UNC5A,UST,VANGL2,VAV3,VAX2,VCL,VEGFA,VGF,VLDLR,VSTM5,WAS,WASF1,WASF3,WNT5A,WNT7B,ZEB1,ZNF365,ZSWIM6
Gastrointestinal Disease,Inflammatory Disease,Inflammatory Response,Organismal Injury and Abnormalities	Inflammation of the large intestine	7.21e-09	8.49e-07		0.445	ABCB1,ADM,AHR,APBB1IP,AREG,ARHGDIB,ATP1B1,BATF,C3,CASP1,CCL5,CD274,CD40,CD53,CD69,CD74,CD80,CDC42EP3,CEACAM1,CEMIP,CHRNB2,CIITA,CKB,CXCL10,CXCL2,Cxcl9,CYP11A1,DDIT3,DDX58,DPEP1,EDN1,EGLN3,EREG,ESR1,F2RL1,FAS,FGFR2,FGFR3,FNDC4,GATA2,GBP2,GBP6,GCH1,GCNT3,GIPR,GLI2,GPNMB,GRIN2D,HLA-DMA,HLA-DMB,IFI16,IL11RA,IL13RA2,IL17RD,IL18,IL23A,IL24,IL27RA,IL7,ISLR,ITGA1,ITGB3,ITGB8,JAK3,LBP,LCN2,LEF1,LRG1,Ly6a (includes others),MERTK,MME,MMP10,MMP3,MMP9,Ms4a4c (includes others),MS4A6A,MST1,MUC13,NAPEPLD,NCF4,NFKBID,NLRX1,NOS2,PIK3CD,PPARG,PRR5,PTGS1,PTPRT,RIPK3,RORC,RUNX3,S1PR1,S1PR5,SELP,SERINC2,Serpina3g (includes others),SLC7A11,SPNS2,SPP1,SPRR1A,ST14,Tcf7,TGFA,TLR1,TLR5,TNFSF15,TP53INP1,UNC93B1,VEGFA,WAS
Cell Morphology	Sprouting	7.34e-09	8.61e-07		1.926	ADAMTS1,ADGRA2,ADM,AGAP2,AGRN,Ank2,APBA1,APLN,AQP1,ARHGEF25,ATF3,BACE1,BASP1,BDKRB2,BMP4,C3,CAMK2A,CAMK2B,CDH10,CDH2,CDKN1A,CHN1,CHRNB2,CRMP1,CXCL12,DACT1,DBN1,DCN,DLG4,DPYSL3,EFNA3,EFNB1,EGR3,EIF4G3,ELMO1,EPHB2,EVL,FARP1,FGFR2,FGFR3,FLT4,Fnbp1l,FOXC2,FOXO6,GAB1,GAP43,GDA,GDNF,GEM,GRID2,HDAC9,HS6ST2,ICAM5,IGF1,IGF2,IGFBP4,IGSF9,IL18,IL1RL1,ITGA3,ITGB3,ITGB8,JAG1,L1CAM,LAMA4,LCN2,LIMK1,MAPT,MKS1,MTSS1,NCAM1,NFATC4,NNMT,NOTCH4,NR4A1,Nrg1,NRN1,NRP1,NTN1,OLR1,OPHN1,PCYT1B,PFN2,PHACTR1,PSEN2,PTPN20,PTPRJ,RAB17,RAPGEF4,RAPSN,REM1,RGS4,RHOB,ROBO2,ROR2,RYR2,S100B,S1PR1,SARS1,SEMA3B,SEMA3E,SHANK2,SHANK3,SHROOM2,SLIT1,SNCA,SORBS2,SPP1,SPRY4,SPTBN2,SRPX2,SULF2,SULT4A1,SV2A,SYNGAP1,TEK,TGFA,TGFBI,THBS1,TIAM1,TIMP3,TNC,TNFRSF21,TNR,TPBG,TRPC1,UBQLN2,UCHL1,UNC13B,VEGFA,VEGFC,VGF,VSTM5,WAS,WASF1,WNT5A,ZNF365
Cellular Movement,Hematological System Development and Function,Immune Cell Trafficking	Cellular infiltration by mononuclear leukocytes	7.46e-09	8.68e-07		0.743	ABCG1,AIM2,AR,C3,C5,CCL5,CD274,CD28,CD40,Cd59a,CIITA,Col17a1,CXCL10,CXCL12,CXCL16,Cxcl9,DEF6,EGFR,ESR1,F2RL1,FAS,FLT1,GATA2,GSDMD,HCK,HIF1A,HLA-A,IL11RA,IL18,IL23A,IRX2,ITGA1,ITGAL,ITK,JAK3,KCNK2,LAMA4,Ly6a (includes others),MALT1,MAT1A,MCAM,MERTK,MMP2,MMP9,MTAP,MYLK,NFKB2,NOG,NR1H3,NR4A1,NTN1,P2RX7,PIK3CD,PPARG,RORC,SELP,SPP1,ST14,TG,TIMP3,TNFRSF21,TNFRSF8,TNFSF13B,TRAF3IP3,VAV3,VEGFC
Hematological System Development and Function,Tissue Development	Accumulation of blood cells	7.46e-09	8.68e-07		0.905	ABCG1,ACKR3,ADGRE5,AHR,BCL3,BMP4,C3,C5,CASP1,CCL5,CD1D,CD274,CD28,CD40,CD80,CLEC4A,CSF1,CTSC,CXCL10,CXCL12,CXCL2,Cxcl9,DDIT3,DEF6,DLL1,EDN1,EGFR,EPHA4,ETV5,FAS,FCGR2B,FCGR3A/FCGR3B,FGF1,FGFR2,FLT4,GATA2,HAVCR2,HCK,HIF1A,IL18,IL1RL1,IL23A,IL4I1,IL7,IRF1,ITGA1,ITGAL,ITGAX,JAM3,KLF2,KRT19,L3MBTL3,LAYN,LCN2,MMP3,MMP9,MUC5AC,NFKB2,NOS2,NR4A1,OSMR,P2RX7,P2RY2,PKDCC,PLAU,POSTN,PTX3,RGS10,RIPK3,RORC,RUNX3,S1PR1,SELP,SPP1,THBD,THBS1,TNFRSF1B,TNFRSF21,TNFRSF8,TWIST1,VEGFA,VEGFC,VSIR
Cellular Movement	Migration of vascular cells	7.5e-09	8.69e-07		1.495	ACKR3,ADAMTS1,ADAMTS7,ADGRG3,ADM,ARHGEF6,ATF3,BMP4,C3,C5,CAVIN2,CCBE1,CCL5,CCN3,CD36,CD9,CDH13,CXCL12,CYP1B1,DLC1,DMP1,ECSCR,EDN1,EGFR,EGR3,F11R,F2RL1,FBLN5,FGF1,FHL1,FLT1,FLT4,FOXC1,FOXC2,FOXO1,FSTL1,FZD4,GAB1,GAS6,GATA3,GATA6,HAS2,HHEX,HIF1A,HOXA9,IGF1,IGF2,IGFBP4,IL24,ITGB3,ITGB4,KLF2,LOX,MMP2,MMP3,MMP9,NDP,NR4A1,NRP1,PDE2A,PDGFB,PIK3C2B,PLAU,PLPP3,POSTN,PPARG,PRKD1,PTPRJ,RAMP2,RAMP3,ROBO2,S1PR1,SEMA3E,SPP1,SPRY4,TGFBI,THBD,THBS1,TNFSF15,VASH1,VASH2,VAV3,VEGFA,VEGFC
Gastrointestinal Disease,Inflammatory Disease,Inflammatory Response,Organismal Injury and Abnormalities	Colitis	7.65e-09	8.82e-07		0.552	ABCB1,ADM,AHR,APBB1IP,AREG,ARHGDIB,ATP1B1,BATF,C3,CASP1,CCL5,CD274,CD40,CD53,CD69,CD74,CD80,CDC42EP3,CEACAM1,CEMIP,CIITA,CKB,CXCL10,CXCL2,Cxcl9,CYP11A1,DDIT3,DDX58,DPEP1,EDN1,EGLN3,EREG,ESR1,F2RL1,FAS,FGFR2,FGFR3,FNDC4,GATA2,GBP2,GBP6,GCH1,GCNT3,GIPR,GLI2,GPNMB,GRIN2D,HLA-DMA,HLA-DMB,IFI16,IL11RA,IL13RA2,IL17RD,IL18,IL23A,IL24,IL27RA,IL7,ISLR,ITGA1,ITGB3,ITGB8,JAK3,LBP,LCN2,LEF1,LRG1,Ly6a (includes others),MERTK,MME,MMP10,MMP3,MMP9,Ms4a4c (includes others),MS4A6A,MST1,MUC13,NAPEPLD,NCF4,NFKBID,NLRX1,NOS2,PIK3CD,PPARG,PRR5,PTGS1,PTPRT,RIPK3,RORC,RUNX3,S1PR1,S1PR5,SELP,SERINC2,Serpina3g (includes others),SLC7A11,SPNS2,SPP1,SPRR1A,ST14,Tcf7,TLR1,TLR5,TNFSF15,TP53INP1,UNC93B1,VEGFA,WAS
Cancer,Endocrine System Disorders,Organismal Injury and Abnormalities	Neuroendocrine tumor	7.76e-09	8.92e-07		-0.044	ABCA13,ABCA4,ABCB1,ABCC12,ABCD2,ACCSL,ACHE,ACTA2,ADAM12,ADAM22,ADAMTS5,ADAMTSL2,ADARB1,ADGRD1,ADGRE5,ADGRL2,ADM2,ADRA1B,ADRB2,AFAP1L2,AHCY,AHR,AK5,AKAP6,ALDH1A1,ALDH1L2,ALDOC,ALG10,ALPK1,ANGPTL6,ANKIB1,APOBEC1,APOBR,AR,ARC,ARHGAP25,ARHGAP6,ARHGEF19,ARHGEF2,ARHGEF25,ARHGEF5,ARHGEF6,ARMCX4,ARSG,ASPN,ASS1,ASTN2,ASXL3,ATP10B,ATP13A4,ATP1A3,ATP8A1,ATP8A2,ATP9A,AXDND1,B3GALT1,B3GALT4,BCHE,BCL3,BDKRB2,BEND4,BHLHB9,BLK,BNC2,BRINP1,C3,C3AR1,C3orf20,C8orf44-SGK3/SGK3,C9orf131,C9orf43,CABLES1,CACNA1C,CACNA1E,CACNA1G,CACNA1I,CACNB3,CAGE1,CAMK2A,CAMK2B,CAPN6,CARD6,CASP1,CASS4,CCDC103,CCDC180,CCDC7,CCSER1,CD274,CD80,CD81,CD93,CDH10,CDH11,CDH2,CDKN1A,CDKN2A,CDKN2B,CFAP54,CFH,CGAS,CGN,CHD7,CHIT1,CKB,CLU,COBL,COL11A1,COL12A1,COL27A1,COL28A1,COL4A6,COL5A3,COL6A3,COL7A1,COQ8A,COQ8B,CPNE7,CROCC2,CSGALNACT1,CTTNBP2,CUBN,CUL9,CYP2F1,DACH2,DBN1,DCN,DENND2A,DENND5B,DGKI,DGLUCY,DHTKD1,DIPK1B,DLC1,DLG4,DLGAP1,DLL1,DLX4,DMGDH,DMPK,DNAH11,DNAH14,DNAH2,DNAJC28,DOCK11,DPEP1,DPPA4,DYRK1B,DYSF,EBF3,EFCAB12,EGFR,EGLN3,EMILIN2,EML2,EML5,ENAH,ENG,ENPEP,ENPP1,ENPP3,EPAS1,EPB41,EPB41L3,EPHA7,EPHB2,EPHB6,EPM2A,EPPK1,ERBB3,EREG,ESR1,ETV1,EYA1,F11R,F5,F8,FABP4,FAM135B,FAM151B,FAM189B,FAT4,FBLN5,FCGR3A/FCGR3B,FETUB,FGFR2,FGFR3,FHL1,FHOD3,FKBP10,FLT1,FLT4,FOXD1,FRAS1,FRY,FYB1,GAB2,GADD45A,GALNT12,GALNT13,GALNT17,GAS2,GAS6,GAS7,GATA6,GBP2,GBP7,GCH1,GLIS1,GLOD5,GNB4,GPER1,GPHN,GPNMB,GPR141,GRAMD1B,GRIK5,GSPT2,GSTM1,GSTM5,HAP1,HDAC9,HDX,HECW1,HECW2,HEPH,HERC3,HHIPL1,HIF1A,HLA-DMA,HMCN2,HMGA1,HOXA11,HOXC10,HOXD3,HSPA2,HTATIP2,ICA1,ICAM4,ICAM5,IDUA,IFI44,IFIT1B,IGF1,IGF2,IGF2R,IGFBP4,IGSF9,IKZF4,IL11RA,IL13RA1,IL13RA2,IL18,IL3RA,ILDR2,IP6K3,IRX2,ITGA2B,ITGA3,ITGB3,ITGB4,ITK,JAG1,JAK3,KCND1,KCNMA1,KIAA0040,KIF21B,KNG1,KRT7,LAMC3,LANCL3,LEF1,LIMK1,LONRF3,LOX,LRCH2,LRFN3,LRGUK,LRP2,LRRC61,LRRIQ3,LTBP2,LURAP1L,LY75,LY9,M1AP,MACROD2,MAFA,MAGEE1,MALT1,MAP2,MAP6,MAPK11,MED12L,MEF2C,MERTK,MEX3B,MGAM,MGAT3,MGP,MICB,MLF1,MME,MMP3,MMP9,MOV10,MPDZ,MS4A6A,MSR1,MTUS1,MUCL3,MYCL,MYH14,MYLIP,MYOM2,NAA16,NAALAD2,NABP1,NAIP,NAV3,NBEA,NCAM1,NCKAP5L,NCS1,NECTIN3,NEIL2,NEK8,NELL2,NFKB2,NID1,NLGN1,NLGN2,NOG,NOL4,NOS2,NOTCH3,NOTCH4,NR1H3,NR4A1,NSD1,NSD2,NTHL1,NTN1,NUGGC,NXF3,NYNRIN,OBSCN,OGDHL,OPHN1,ORC5,P2RY14,P4HA3,PADI2,PAK3,PAK6,PAX3,PBX4,PBXIP1,PCDH1,PCDH10,PCDH18,PCDH7,PCDH9,PCDHB12,PCDHB4,PCDHB7,PCDHB8,PCDHGA11,PCDHGB2,PCDHGB3,PCDHGB6,PCDHGB7,PCDHGC5,PCSK4,PCYT1B,PDE3A,PDE8A,PDGFB,PDK4,PDPN,PDZD7,PDZRN3,PEG3,PHACTR1,PHYHD1,PID1,PIK3C2B,PIK3CD,PIP5K1B,PITX2,PLA2G7,PLCL1,PLEKHH2,PMEPA1,PNMA5,PODN,POGK,POSTN,PPM1H,PRDM6,PRKAR1B,PRKCB,PRR5,PRSS16,PTCHD4,PTGR2,PTGS1,PTPRB,PTPRM,PTPRQ,PTPRT,PXDC1,PXDN,PYGM,RAB27A,RAB34,RAC2,RADIL,RALGPS2,RANBP17,RAPGEF4,RBM20,RBM47,RCN3,REEP1,REG1B,RICTOR,RIMS2,RIN3,RIPOR2,RIPOR3,RNF43,ROBO2,ROR2,RORB,RPS6KA6,RRAGB,RTN2,RTP4,RUNX1T1,RUNX3,RYR2,SCARF2,SCN3A,SEC16B,SELP,SERINC2,SERPINA1,SETBP1,SH3RF3,SH3TC2,SHANK2,SHROOM2,SHROOM4,SIRPA,SLC11A1,SLC12A8,SLC14A2,SLC15A2,SLC15A5,SLC16A2,SLC1A7,SLC24A3,SLC25A23,SLC30A1,SLC36A2,SLC38A6,SLC44A1,SLC6A12,SLC7A1,SLC9B1,SLFN13,SLIT1,SLIT3,SNCG,SNED1,SOCS2,SORBS2,SORL1,SOX6,SP110,SPATA17,SPEF2,SPRY3,SPTA1,SRPX2,STARD8,STX1A,STX3,SUGCT,SV2A,SVEP1,SYN3,TBC1D8,TBX20,TECTA,TEK,TENM3,TENM4,TENT5A,TERT,TGFA,TGFB1I1,TGFBI,THBS1,TLE4,TLR5,TMEFF1,TMEM132A,TMEM132C,TMEM200A,TMEM64,TMEM74,TNC,TNFAIP2,TNFSF13B,TNR,TNS4,TNXB,TP63,TRAF3IP3,TRIM25,TRIM44,TRIM62,TRPS1,TRPV2,TSHZ2,TSHZ3,TSPOAP1,TTN,TUBA4A,TUBB3,TUBB4A,TULP2,UBASH3B,UCHL1,UGT1A6,UNC13B,UNC13C,UNC5A,USP13,VAV3,VCAN,VEGFA,VNN1,VSIG10L,WAS,WDFY4,WFIKKN2,WNK3,XYLT1,ZBTB42,ZC3H12B,ZCWPW1,ZEB1,ZFHX4,ZIC1,ZIC4,ZMAT3,ZMYND10,ZNF184,ZNF280D,ZNF281,ZNF318,ZNF354A,ZNF469,ZNF521,ZNF641,ZNF676,ZXDB
Cellular Development,Cellular Growth and Proliferation,Hematological System Development and Function,Hematopoiesis,Lymphoid Tissue Structure and Development,Tissue Development	Hematopoiesis of mononuclear leukocytes	7.96e-09	9.11e-07		-0.131	ABCG1,ACHE,ADGRG3,AHR,B4GALNT1,BATF,BCL3,Bhlhe41,BLK,BLNK,BMP4,C3AR1,CADM1,CASP1,CCL5,CD1D,Cd24a,CD274,CD28,CD36,CD38,CD3G,CD40,CD46,CD69,CD74,CD80,CD81,CDKN1A,CDKN2A,CHD7,CHRD,CIITA,CISH,CLEC11A,CR1L,CSF1,CXCL10,CXCL12,DDX58,DEF6,DGKA,DLL1,DNAJB9,DOCK11,EBF1,EFNB1,EGR2,EGR3,ENPP1,EPHA4,EPHB2,ESR1,F5,FAS,FCGR2B,FES,FLT1,FOXN1,FOXO1,FST,FUT8,FYB1,FZD8,GADD45A,GAS6,GATA2,GATA3,GIMAP1,GLI2,HAVCR2,HDAC9,HHEX,HIF1A,HLA-A,HLA-DMA,HMGA1,HOXA9,HSPB2,IFI16,IGF1,IGF2,IGF2R,IKZF2,IL11RA,IL13RA2,IL18,IL1RL1,IL23A,IL24,IL27RA,IL3RA,IL4I1,IL7,IRF1,ITGAL,ITGB3,ITGB8,ITK,ITM2A,ITPR2,JAG1,JAG2,JAK3,KLF2,LCP1,LEF1,LEPR,LY9,MAF,MALT1,MAPK11,MCF2L,MEF2C,MERTK,MIR17HG,MSR1,Mt1,NFKB2,NFKBID,NLRX1,NOG,NOS2,NOTCH3,NR4A1,NRARP,P2RX7,P2RY6,PAG1,PIK3CD,PIR,PLCG2,PLCL2,PPARG,PRKCH,PRKD1,PSTPIP1,PTGER1,PTGER4,PTGS1,PTPRJ,RASGRP3,RFNG,RGCC,RICTOR,RIPK3,RNF128,RORC,RSAD2,RUNX3,S1PR1,SEMA3E,SEMA4A,SIGLEC10,SIT1,SLA,SLAMF8,SOCS2,SOX12,SOX13,SOX4,SPINK5,SPP1,SYK,TAL1,Tcf7,TEC,TLE4,TLR1,TLR5,TMEM98,TNFRSF11A,TNFRSF1B,TNFRSF8,TNFSF13B,TNFSF15,TP63,TRAF3IP3,TWIST1,VAV3,VEGFA,WAS,WNT4,WNT5A,XRCC6,ZBTB10,ZBTB46,ZBTB7B,ZEB1
Auditory and Vestibular System Development and Function,Embryonic Development,Organ Development,Organ Morphology,Organismal Development,Tissue Development	Morphogenesis of ear	8.4e-09	9.57e-07			ATP8A2,BCR,CHD7,COL11A1,CTHRC1,EDN1,ENPP1,EPHB2,EYA1,FGF10,FGFR2,FZD2,FZD3,FZD6,GAS1,GATA2,GATA3,GLI2,HMX2,INSIG1,MSX1,NOG,NTN1,OSR1,OTX1,PRRX2,PTK7,PTPRQ,ROR2,TBX3,TWIST1,VANGL2,WNT5A,ZEB1
Cancer,Endocrine System Disorders,Gastrointestinal Disease,Organismal Injury and Abnormalities	Pancreatic adenocarcinoma	8.6e-09	9.76e-07		-0.816	ABCA3,ABCA9,ABCG1,ABTB2,ACACB,ACKR3,ADAM12,ADAM22,ADAMTS5,ADAMTS7,ADAMTSL3,ADARB1,ADGRD1,ADGRG2,ADGRL2,AFAP1L2,AGAP2,AGO1,AGRN,AIM2,ALPK1,ANK1,ANKRD29,ANKRD6,ANPEP,AR,AREG,ARHGAP6,ARHGEF6,ARMC2,ARMCX4,ASNS,ASXL3,ATP2B4,ATP8A1,AXDND1,B3GALT4,BAIAP2L1,BCHE,BICC1,BMP4,BNC2,BNIP3,BPIFB4,BRSK1,C3,CACNA1C,CACNA1E,CACNA1G,CACNA1I,CAMSAP3,CAPN6,CASP4,CASQ1,CASS4,CCDC180,CCDC181,CCDC7,CCDC85C,CCL20,CCL5,CCN2,CCN3,CCNB1IP1,CD274,CD3G,CD59,CD74,CD93,CDH10,CDH11,CDH18,CDH2,CDHR5,CDKN1A,CDKN2A,CDYL2,CIB2,CIITA,CMPK2,CNKSR1,CNTLN,COL11A1,COL12A1,COL4A6,COL5A3,COL6A3,COL7A1,CPEB1,CPNE7,CRACR2B,CREB3L1,CRIM1,CROCC2,CRYBG1,CSPG4,CTH,CTHRC1,CTSK,CTTNBP2,CUBN,CXCL10,CXCL12,CXCL16,CXCL2,CXXC4,CYFIP2,CYP4B1,DENND2A,DENND4B,DGKI,DLC1,DLGAP1,DMP1,DNAH1,DNAH11,DNAH14,DNAH2,DNM3,DNMT3L,DYSF,EDA2R,EGFR,EHBP1,ELL2,EMX2,ENAH,ENG,ENPP5,ENTPD5,EPB41L3,EPHA7,EPPK1,ERBB3,ESRRB,ETV1,ETV5,EVA1B,F5,F8,FAM189B,FARP1,FAT4,FBLN5,FCHO1,FGFR2,FHDC1,FHL1,FIBIN,FILIP1,FKBP10,FLRT2,FLRT3,FLT1,FLT4,FOXD2,FRAS1,FSD1,FUT11,FZD2,FZD3,GALNT11,GALNT12,GALNT15,GALNT17,GAMT,GAP43,GAS2,GATA3,GATA6,GIPR,GLS2,GPC6,GPR161,GPR35,GRAMD1B,GRB10,GRID2,GRIK5,GTPBP10,GXYLT2,HCK,HECW1,HECW2,HEPH,HIF1A,HK3,HOXD8,HS3ST3A1,HS6ST2,HSPA2,HYAL3,ICA1,ICAM5,IGF2R,IL18,IL23A,IL7,INPP4B,IRX2,ITGA3,ITGB3,ITGB4,ITGB6,ITGB8,ITK,ITM2A,ITPR2,JAG2,JAK3,KIAA0040,KIAA0513,KIF21B,KIF9,KLHL22,KNG1,KPNA2,KRT19,KRT7,L3MBTL3,LAMA4,LAMC2,LAMC3,LCN2,LEF1,LEPR,LETMD1,LIMS2,LMO7,LPCAT2,LRATD2,LRCH2,LRP2,LRRC39,M1AP,MACROD2,MAGI3,MAP2,MAPK11,MAPK8IP1,MAPKAPK3,MBNL3,MCAM,MCF2L,MED12L,MGAM,MMP15,MMP16,MMP9,MN1,MORN1,MPDZ,MPPED2,MST1,MYH14,MYO1B,MYO1G,NAALAD2,NAP1L3,NAPSA,NAV3,NBEA,NCF4,NCKAP5L,NECTIN3,NEIL2,NFE2L3,NFIA,NFKBID,NGEF,NID1,NID2,NLGN1,NLGN2,NLRP1,NLRX1,NNMT,NOTCH3,NPY1R,NR1H3,NRP1,NSD1,NTN4,NTNG2,NUGGC,OBSCN,OPHN1,OTX1,P2RX1,PADI2,PADI3,PAX3,PBXIP1,PCBP3,PCDH1,PCDH10,PCDH18,PCDHB12,PCDHB7,PCDHB8,PCDHGA11,PCDHGB2,PCDHGB3,PCDHGB6,PCDHGB7,PDE10A,PDE6H,PDK4,PEG10,PEG3,PFKFB3,PFKM,PGAP1,PID1,PIK3C2B,PIK3CD,PKDCC,PLAU,PLCG2,PLEKHH2,PLIN4,PLXNA3,PLXNB1,PNMA5,PON3,POSTN,Ppbp,PPEF1,PREX2,PRKCB,PRKD1,PRR32,PRR5,PSCA,PTHLH,PTK7,PTPRB,PTPRG,PTPRN,PTPRT,PXDN,RADIL,RASGRP3,RFTN2,RHCE/RHD,RIMS2,RIN3,RIPK3,RNF128,RNF43,RNLS,ROBO2,ROR2,RORB,RORC,RTN1,RUNX1T1,RYR2,SAG,SASH1,SCLY,SCNN1A,SEMA3B,SEMA3E,SERPINB5,SETBP1,SGCE,SH3RF3,SHANK2,SHANK3,SHROOM2,SHROOM4,SLC12A8,SLC15A2,SLC16A4,SLC17A9,SLC22A18,SLC25A23,SLC2A9,SLC30A1,SLC7A3,SLC9B1,SLFN5,SNAP91,SOGA1,SORL1,SOX4,SOX6,SPATA17,SPEF2,SPINK5,SPOCD1,SPP1,SPTA1,STK39,STX3,STXBP2,SULT4A1,SYK,SYN1,SYN3,SYNPO2L,SYT7,TBC1D8,TBC1D9,TECTA,TENM3,TENM4,TG,TGFB2,TGFBI,THBS1,TIAM1,TIMP3,TLR1,TMC4,TMEM158,TMEM231,TMEM72,TMPRSS11F,TNC,TNFSF13B,TNFSF15,TNNI3K,TNR,TNS4,TNXB,TP53INP1,TRIB3,TRIM62,TSHZ2,TSPAN12,TSPAN32,TSPOAP1,TTC30A,TTLL11,TTN,TUBA4A,TUBB3,TUBB4A,TULP2,UBXN10,UNC13C,UNC5C,USP2,USP44,VANGL2,VCAN,VCL,VEGFA,VEGFC,WDFY4,WNK3,WNT5B,WNT7B,ZBTB4,ZFHX4,ZFP37,ZFP57,ZIC2,ZNF280D,ZNF467,ZNF518A,ZNF518B,ZNF521,ZNF567,ZXDB
Cellular Function and Maintenance,Molecular Transport	Flux of divalent cations	8.97e-09	1.01e-06		0.498	A4GALT,ADRB2,APLN,ASIC1,ATP2B4,BACE1,BCR,C3,C5,CACNA1C,CASQ1,CCL20,CCL5,CD28,CD38,CD40,CD81,CRACR2B,CXCL10,CXCL12,EDN1,EPHB2,ERO1A,F2RL1,FAS,FCGR2B,FCGR3A/FCGR3B,FKBP1B,GDNF,HCK,HTR1B,IL18,IL1RL1,IL23A,INHBB,ITK,KLF2,KNG1,MAPK11,MAPT,P2RX7,P2RY2,PAG1,PDE5A,PIK3C2B,PIK3CD,PLCG2,PLCL2,PRKCB,RAC2,RAPSN,RHBDL2,RTN1,RYR2,S1PR1,SERPINA1,SLA2,SLC39A8,SNCA,SRL,STK39,SYK,TEC,TG,TNFRSF8,TRPC1,UCN2,VEGFA,WAS,WNT4
Cellular Movement,Hematological System Development and Function,Immune Cell Trafficking,Inflammatory Response	Chemotaxis of leukocytes	9.07e-09	1.02e-06		-0.445	ACKR3,ARHGAP25,ARHGEF5,C3,C3AR1,C5,CAMK1D,CCL20,CCL5,CCN3,CD28,CD38,CD40,CD69,CD74,CD9,CDKN1A,CSF1,CXADR,CXCL10,Cxcl11,CXCL12,CXCL16,CXCL2,Cxcl9,DPEP1,DYSF,EDN1,EFNB1,ELMO1,F2RL1,FLT1,GAS6,GNAZ,GPSM3,HCK,HOXA9,IL18,IL23A,ITGA1,ITGAL,ITGB3,JAM3,LBP,LCN2,LCP1,LIMK1,MICOS10-NBL1/NBL1,MMP28,MMP9,MST1,MTUS1,MYLK,NFKB2,NR1H3,PDGFB,PIK3CD,PLA2G7,PLAU,PLCG2,PPARG,PRKCB,PTPRJ,RAC2,RARRES2,RHOB,RICTOR,RIN3,RIPOR2,S100A14,S100B,S1PR1,SELP,SERPINA1,SERPINB1,SLAMF8,SPP1,SYK,THBS1,TIAM1,TNFAIP6,TNFSF18,TREM3,TRPV2,VAV3,VEGFA,VEGFC,WAS,WNT5A,ZNF580
Cancer,Endocrine System Disorders,Organismal Injury and Abnormalities,Reproductive System Disease	Gonadal tumor	9.23e-09	1.04e-06		0.728	ABCA13,ABCA3,ABCA4,ABCB1,ACHE,ACTG1,ADAMTS7,ADAMTSL3,ADGRG2,ADRB2,AFP,AGAP2,AGPAT2,AKAP6,AKNA,ALDH1A1,ALDH1L1,ALDH1L2,ALDH3A1,AMH,AMHR2,ANKIB1,ANKRD55,APBA1,APOBR,AR,ARHGAP44,ATP8A1,ATP8A2,AXIN2,B3GALNT1,BCL3,BCR,BTBD11,C11orf52,C3,C3orf20,C5,CACNA1E,CAMK2B,CAPN6,CCDC180,CCDC7,CCN2,CCN5,CD274,CD36,CD74,CDH10,CDH18,CDH2,CDHR1,CDK20,CDKN1A,CDKN2A,CDKN2B,CELF4,CENPB,CES4A,CFH,CHST10,CIART,CIITA,CKAP4,CLBA1,CLIP3,CLN3,CLU,COL11A1,COL28A1,COL4A6,COL6A3,COL7A1,CREB5,CSPG4,CUBN,CUL9,CWC22,CXADR,CXCL10,CXCL12,CXCL16,CYFIP2,CYP11A1,CYP1B1,DEF6,DENND4B,DGKH,DGKI,DHCR24,DHRS7,DHTKD1,DLL1,DLX4,DMGDH,DNAH11,DNAH14,DNAH2,DNM3,DNMT3L,DOCK11,DOCK9,EBF3,EFCAB12,EFNB1,EGFR,EGR2,ELAVL3,EML5,ENG,ENPEP,EPAS1,EPB41L3,EPHB6,EPHX1,EPPK1,ERBB3,ERO1A,ESR1,EVL,EYA1,FABP4,FADS3,FAM131B,FAM234B,FARP1,FAS,FAT4,FBLN7,FCGBP,FCGR2B,FCHO1,FES,FGF1,FGFR2,FGFR3,FHDC1,FHOD3,FJX1,FLRT2,FLT1,FLT4,FOXO6,FUCA2,FZD3,GAB2,GADD45A,GALNT17,GAS6,GATA3,GATA6,GBP2,GDAP1L1,GDF15,GDNF,GLCCI1,GLI2,GNB4,GP9,GPA33,GPC4,GPR161,GSTM1,GSTM2,GSTM4,GSTM5,GSTP1,GXYLT2,H1-2,HAS2,HCK,HCLS1,HDAC9,HDGFL3,HECW1,HIVEP3,HLA-E,HMGA1,HOATZ,HOXA9,HOXC6,HOXC8,HS3ST3A1,HS6ST2,HSPA12B,HSPA2,HSPB1,IFIH1,IFNLR1,IGF2,IGF2R,IGFBP4,IL11RA,IL17RD,IL24,INPP4B,ITGA1,ITGA3,ITGA7,ITGAX,ITGB4,ITK,JAG2,KCNJ15,KCNJ4,KIAA0513,KLF8,KLHL5,KLRG2,KNG1,KPNA2,KRT19,KRT7,LCN2,LEF1,LIMK1,LONRF3,LOX,LPAR5,LRFN3,LRP2,LY75,MAGEE1,MAN1A1,MANBA,MAP6,MAPK8IP1,MCAM,MCTP1,MDH1B,MED12L,MFAP5,MGAM,MGMT,MGP,MME,MMP16,MMP2,MMP3,MMP9,MN1,MREG,MSR1,MSX1,MSX2,MUC5AC,MYCL,MYH10,MYH14,MYOM2,NAPRT,NAPSA,NAV3,NBEA,NCAM1,NCF4,NCKAP5L,NDRG2,NEK8,NFE2L3,NFIA,NLGN1,NOCT,NOS2,NOTCH3,NOTCH4,NPY1R,NRP1,NSD1,NTNG2,NUGGC,NYNRIN,OBSCN,OPHN1,OSMR,OSR1,OVGP1,P2RY2,P2RY6,P3H2,PAPOLB,PAPSS2,PAWR,PBX4,PBXIP1,PCDH18,PCDHB12,PCDHB4,PCDHB8,PCDHGA11,PCDHGB2,PCDHGB3,PCDHGB6,PCDHGB7,PCYT1B,PDE10A,PDE3A,PDK4,PDPN,PDZRN3,PEG3,PGAP1,PHF11,PHLDB1,PIK3C2B,PIK3CD,PIP5K1B,PLAGL1,PLAU,PLCL2,PLEKHA7,PLXNB1,PON3,POSTN,PPARG,PPEF1,PPFIA3,PRKCB,PSCA,PSD,PTGER1,PTGIS,PTGS1,PTK7,PTPRG,PTPRQ,PTPRT,PYGL,PYGM,RABGAP1L,RADIL,RALGPS2,RANBP17,RAP2B,RCBTB2,RGCC,RHOB,RHOV,RNF130,RNF43,ROBO2,RRAS2,RTN2,RUNX1T1,S100A14,SAG,SBK2,SBSN,SCARF2,SCN3A,SCUBE3,SEC16B,SELP,SERPINA1,SERPINB5,SETBP1,SFMBT2,SH3RF3,SHANK1,SHANK2,SHROOM2,SINHCAF,SLC19A2,SLC1A7,SLC22A18,SLC4A4,SLC9B1,SLCO3A1,SLFN5,SLIT1,SNX20,SORBS1,SOX13,SPEF2,SPOCD1,SPP1,SPTBN2,SRPK2,ST14,ST6GAL1,SV2A,TAGAP,TBC1D8,TBX3,TENM3,TENM4,TENT5A,TERT,TFCP2L1,TG,TGIF2,THBS1,THNSL1,TIMP3,TLR5,TLX2,TMEM132C,TMEM74,TNFAIP6,TNFRSF11A,TNNT2,TNR,TNXB,TP63,TRIB3,TRIM24,TRIM25,TRPC1,TSHZ2,TSHZ3,TSPOAP1,TTN,TUBA4A,TUBB3,TUBB4A,TWIST1,TXNIP,UBQLN2,UNC13C,VANGL2,VAV3,VCAN,VEGFA,VNN1,WASF1,WASF3,WDFY4,WTIP,ZBTB4,ZEB1,ZFHX4,ZFP57,ZNF281,ZNF318,ZNF354A,ZNF365,ZNF469,ZNF676,ZXDB
Organismal Injury and Abnormalities	Benign lesion	1.02e-08	1.14e-06		-0.182	ABCA4,ABCB1,ACHE,ACKR3,ACTA2,ADAM12,ADAMTS5,ADARB1,ADGRD1,ADGRE5,ADGRL1,ADRA1B,ADRB2,AGAP2,AGRN,AHR,ALDH1A1,ALDH1B1,ALDOC,ANXA5,APOBEC1,AR,ARHGEF2,ARL4D,ASPN,ASS1,ASXL3,AXIN2,B4GALNT1,BCL3,BCR,BMP4,BMP6,BRINP1,C3,CACNB2,CAMK2B,CAPN6,CAVIN2,CCN5,CD34,CD38,CDC42EP3,CDH2,CDHR5,CDKN1A,CDKN2A,CDKN2B,CEACAM1,CEMIP,CFH,CLMN,CLU,CNNM2,COL11A1,COL12A1,Col17a1,COL27A1,COL4A6,COL5A3,COL6A3,COL7A1,COLQ,COX6A2,CRABP2,CREG1,CRIM1,CRLF1,CSF1,CTSC,CWC22,CXCL12,CYBA,CYP1B1,CYP2F1,CYP3A5,DBN1,DCN,DENND4B,DLL1,DNM1,DNM3,DPEP1,DPT,DSG3,EDN1,EGFR,ENG,ENTPD5,EPAS1,EPB41L3,EPHA7,EPPK1,ERBB3,ESR1,ETV1,ETV5,EYA1,FABP4,FAH,FAS,FAT4,FBLN1,FGF1,FGFR2,FGFR3,FKBP10,FLT1,FLT4,FOXF2,FOXO1,FRAS1,GADD45A,GAP43,GDF11,GLI2,GNB4,GPER1,Gsta4,GSTM1,GSTM5,GSTO1,GSTP1,HAP1,HCK,HIF1A,HLA-A,HMGA1,HOPX,HSPB7,HTATIP2,HYAL1,IFIH1,IFIT1B,IGF1,IGF2,ISLR,ISX,ITGA7,ITGB4,JAG1,JAK3,JPH1,KLF2,Krt10,KRT13,KRT19,KRT7,LAMC2,LAMC3,LARGE1,LCN2,LEF1,LEPR,LHX6,LIMK1,MAF,MAFA,MCUB,MFAP3L,MGMT,MGST1,MIR17HG,MMP2,MMP3,MMP9,MSX1,MYH10,MYLK,NCAM1,NDRG2,NEURL1B,NFE2L3,NFKB2,NLRP1,NOG,NOTCH3,NOTCH4,NR4A1,NRP1,NTHL1,PADI2,PAG1,PAPSS2,PCDHGA11,PCDHGB2,PCDHGB3,PCDHGB6,PCDHGB7,PDE5A,PDK4,PEG3,PERP,PGAP1,PKIA,PLA2G7,PLAU,PLXNC1,POSTN,PPARG,PPARGC1A,PPM1H,PRELP,PRKCB,PRKCH,PRR5,PSCA,PSEN2,PTGER1,PTGER4,PTGIS,PTGS1,PTPRM,PTPRT,RAC2,RAMP2,RAP2B,RBP1,RIN3,RNF43,ROBO2,RORB,RORC,RUNX3,S1PR1,SCARA5,SERPINA1,SINHCAF,SLC11A1,SLC24A3,SLC4A4,SLC6A9,SLC7A1,SLC7A3,SLIT3,SORBS2,SOX4,SPARCL1,SPINK5,SPON2,SPP1,SPSB1,SSBP2,ST14,STX1A,STX3,Tcf7,TEK,TERT,TG,TGFA,TGFBI,THBD,THBS1,TIAM1,TNC,TNFRSF11A,TNFRSF1B,TNFSF13B,TP53INP1,TP63,TPBG,TPD52L1,TRIB3,TRIM24,TSPAN12,TSPAN32,TSPAN7,TUBA4A,TUBB3,TUBB4A,TWIST1,UGT1A6,UNC13B,USP44,VCAN,VEGFA,VGF,WNT5B,XAF1,ZBTB7B,ZEB1
Tissue Development	Organization of extracellular matrix	1.03e-08	1.14e-06			ADAMTS5,ADAMTSL2,APLP1,BCL3,COL27A1,COL4A6,COL5A3,Col6a4,CRISPLD2,CSGALNACT1,CTSK,DCN,DMP1,ERO1A,FBLN1,FBLN5,FOXF1,FOXF2,IDUA,KIF9,LCP1,MMP10,MMP15,MMP2,MMP3,MMP9,MPZL3,NDNF,NFKB2,NID1,NPNT,PBXIP1,POSTN,PTX3,PXDN,SERPINB5,SLC39A8,SMOC1,SPINK5,TGFB2,TGFBI,TNR,TNXB
Cell Morphology,Cellular Development	Branching of cells	1.07e-08	1.18e-06	Increased	2.249	ADM,AGAP2,AGRN,AHR,Ank2,APBA1,APLN,AQP1,ARHGEF25,ATF3,BACE1,BASP1,BDKRB2,BMP4,C3,CAMK2A,CAMK2B,CDH10,CDH2,CDKN1A,CHN1,CHRNB2,CRMP1,CXCL12,DACT1,DBN1,DCN,DLG4,DPYSL3,EFNA3,EFNB1,EGR3,EIF4G3,ELMO1,EPHB2,EVL,FARP1,FGF10,FGFR2,FGFR3,FLT4,Fnbp1l,FOXO6,GAB1,GAP43,GAS6,GDA,GDNF,GEM,GRID2,HDAC9,HOXA11,HS6ST2,ICAM5,IGF1,IGSF9,IL18,IL1RL1,ITGA3,ITGB3,L1CAM,LAMA4,LCN2,LIMK1,MAPT,MKS1,MMP9,MST1,MTSS1,NCAM1,NFATC4,NNMT,NOTCH4,NR4A1,Nrg1,NRN1,NTN1,OPHN1,PCYT1B,PFN2,PHACTR1,PSEN2,PTPN20,PTPRJ,RAB17,RAPGEF4,RAPSN,REM1,RGS4,RHOB,ROBO2,ROR2,RRAS2,RYR2,S100B,SARS1,SEMA3B,SEMA3E,SHANK2,SHANK3,SLIT1,SNCA,SORBS2,SPP1,SPTBN2,SRPX2,SULF2,SULT4A1,SV2A,SYNGAP1,TEK,TGFA,TGFBI,TIAM1,TNC,TNFRSF21,TNR,TPBG,TRPC1,UBQLN2,UCHL1,VEGFA,VEGFC,VGF,VSTM5,WAS,WASF1,WNT5A,ZNF365
Cell-mediated Immune Response,Cellular Development,Cellular Function and Maintenance,Cellular Growth and Proliferation,Embryonic Development,Hematological System Development and Function,Hematopoiesis,Lymphoid Tissue Structure and Development,Organ Development,Organismal Development,Tissue Development	T cell development	1.1e-08	1.21e-06		-0.036	ABCG1,ACHE,AHR,BATF,BCL3,Bhlhe41,BMP4,C3AR1,CADM1,CASP1,CCL5,CD1D,CD274,CD28,CD3G,CD40,CD46,CD69,CD74,CD80,CDKN1A,CDKN2A,CHD7,CHRD,CIITA,CISH,CR1L,CXCL10,CXCL12,DDX58,DEF6,DGKA,DLL1,EBF1,EFNB1,EGR2,EGR3,ENPP1,EPHA4,F5,FAS,FCGR2B,FLT1,FOXN1,FOXO1,FYB1,FZD8,GAS6,GATA2,GATA3,GIMAP1,GLI2,HAVCR2,HIF1A,HLA-A,HLA-DMA,HMGA1,HOXA9,HSPB2,IGF1,IGF2,IGF2R,IKZF2,IL13RA2,IL18,IL1RL1,IL23A,IL27RA,IL4I1,IL7,IRF1,ITGAL,ITGB8,ITK,JAG1,JAG2,JAK3,KLF2,LEF1,LEPR,LY9,MAF,MALT1,MAPK11,MCF2L,MERTK,MIR17HG,MSR1,Mt1,NFKBID,NLRX1,NOG,NOS2,NOTCH3,NR4A1,NRARP,P2RX7,PAG1,PIK3CD,PPARG,PRKCH,PRKD1,PTGER1,PTGER4,PTGS1,RASGRP3,RFNG,RGCC,RICTOR,RIPK3,RNF128,RORC,RSAD2,RUNX3,S1PR1,SEMA4A,SIT1,SLA,SOCS2,SOX12,SOX13,SOX4,SPINK5,SPP1,SYK,TAL1,Tcf7,TLR5,TMEM98,TNFRSF11A,TNFRSF1B,TNFRSF8,TNFSF13B,TNFSF15,TP63,TRAF3IP3,TWIST1,VAV3,VEGFA,WAS,WNT4,WNT5A,XRCC6,ZBTB10,ZBTB7B,ZEB1
Cellular Movement,Hematological System Development and Function,Immune Cell Trafficking,Inflammatory Response	Cell movement of neutrophils	1.1e-08	1.21e-06		-1.244	ADM,AIM2,ARHGAP25,ARHGEF2,C3,C3AR1,C5,CAMK1D,CAMK2N2,CASP1,CCL5,CCN2,CD274,CD28,CD36,CD69,CD74,CFH,Col17a1,CSF1,CTSC,CXADR,CXCL10,CXCL12,CXCL2,DPEP1,DYSF,EDN1,EGFR,ENG,EPAS1,ETV5,F2RL1,FABP4,FAS,GDF15,GSDMD,HCK,HSPB1,HYAL1,IFIH1,IL18,IL1RL1,IL23A,IL27RA,ITGA1,ITGAL,ITGB3,JAK3,JAM3,LBP,LCN2,LIMK1,MALT1,MAPK12,MASP2,MMP10,MMP9,MYLK,NOS2,NTN1,OTUD1,PDE10A,PDK4,PIK3CD,PLAU,PLCG2,PRKCB,PTPRB,PTX3,RAB27A,RAC2,RARRES2,RIPK3,RIPOR2,SELP,SEMA3E,SERPINA1,SERPINB1,SLC17A9,SPP1,ST14,SYK,THBD,TNFAIP6,TNFRSF1B,TREM3,VAV3,VEGFC,WAS
Cell-To-Cell Signaling and Interaction,Cellular Assembly and Organization	Cell-cell adhesion	1.18e-08	1.29e-06		0.42	ADGRE5,ADGRL1,AHR,AMIGO2,AR,ASS1,ATP8B3,CADM1,CALR3,CCL5,Cd24a,CD274,CD34,CD46,CD9,CD93,CDH10,CDH11,CDH13,CDH2,CEACAM1,CNTN3,CXADR,CXCL12,CXCL16,CYFIP2,DSG3,EGFR,EPHA7,ESR1,F11R,FAT4,FETUB,FOXF1,FSTL3,Gm4836 (includes others),GRID2,HOXA10,HOXA11,HOXA9,HOXD9,HYAL3,IL18,ITGAL,JAG1,JAM3,KLF15,L1CAM,LEF1,LHFPL2,LIMS2,MAGI1,MCAM,MEX3B,NCAM1,NECTIN3,NELL2,NLGN1,NLGN2,NOS2,NRARP,NTN1,OLR1,OSBP2,P2RY2,PCDH1,PCSK4,PDPN,PIP5K1B,PLA2G7,PLPP3,Podxl,PPARG,Ptprd,PTX3,SCARF2,SELP,SLIRP,SPA17,SRPX2,SYK,Tcam1,Tdrd12,TDRD9,TDRKH,TEK,TIMP3,TNFAIP6,TNR,TNXB,TP63,USP2,VASH2,VEGFA,VNN1,WNT4,WNT5A,ZEB1
Cancer,Hematological Disease,Organismal Injury and Abnormalities	Myeloid or lymphoid neoplasm	1.2e-08	1.31e-06		0.198	ABCA13,ABCA4,ABCB1,ABCG1,ACHE,ACOX2,ACSL6,ACTG1,ADAL,ADAM22,ADAMTS5,ADAMTS7,ADAMTSL3,ADGRA2,ADGRD1,ADGRL2,ADRA1B,ADRB2,AFAP1L1,AFAP1L2,AGAP2,AGRN,AHR,AIM2,AKAP6,AKNA,AKT3,ALDH1A1,AMDHD1,ANGPTL4,ANK1,ANKIB1,ANPEP,ANXA5,APBA1,APBB1IP,APLP1,AR,ARHGAP24,ARHGAP27,ARHGAP6,ARHGAP9,ARHGEF3,ARHGEF5,ARL11,ARL6IP1,ARNTL2,ASAP2,ASPHD2,ASS1,ASTN2,ASXL3,ATF3,ATF4,ATL1,ATP13A4,ATP1B1,ATP2B4,ATP8A2,AXIN2,B3GALT1,B3GALT4,B3GLCT,B3GNT3,B4GALNT1,BASP1,BCHE,BCL3,BCR,BFSP1,BICC1,BIRC3,BLNK,BMP6,BNC2,BPIFB4,BRINP1,BRSK1,C11orf65,C3,C8orf44-SGK3/SGK3,C8orf48,CA9,CACHD1,CACNA1C,CACNA1E,CACNA1G,CACNA1I,CADM1,CAMK2A,CAMK2N1,CAND2,CARNS1,CASP1,CASP7,CASQ1,CAVIN2,CCDC181,CCDC7,CCL20,CCL5,Ccl6,CCNYL1,CCPG1,CCSER1,CD1D,CD274,CD28,CD34,CD36,CD38,CD3G,CD40,CD69,CD74,CD80,CD9,CDC42EP3,CDH10,CDH11,CDH18,CDHR1,CDHR5,CDKN1A,CDKN2A,CDKN2B,CEMIP,CEP112,CFAP54,CGN,CHIT1,CHN1,CHRD,CHRNB2,CIITA,CKAP4,CLEC4A,CLMP,CLU,CMPK2,CNKSR1,CNTN3,COBL,COL11A1,COL12A1,COL27A1,COL4A6,COL6A3,COL7A1,COLQ,COQ8B,CPEB2,CRYBG1,CSPG4,CTSC,CTSH,CTSK,CTSW,CTTNBP2,CUBN,CUL9,CXCL10,CXCL12,CXCL16,CXCL2,CYB561,CYFIP2,CYP1B1,CYP3A5,CYP4B1,DACH2,DBN1,DCN,DDX58,DDX60,DENND4B,DGKA,DGLUCY,DHCR24,DHTKD1,DIPK2A,DKK2,DLC1,DLG4,DLGAP1,DLL1,DLX4,DMGDH,DNAH1,DNAH11,DNAH2,DNM3,DOCK11,DOCK9,DPEP1,DPT,DTHD1,DUSP22,EBF1,EBF3,EDA2R,EEF1AKMT3,EGFL7,EGFR,EGR2,EIF4E3,ELMO1,ELOVL4,EMILIN2,EML5,EN1,ENAH,ENG,ENPEP,ENPP1,ENPP3,EPAS1,EPB41L4B,EPHA4,EPHA8,EPHB2,EPHX1,EPN1,EPPK1,ERBB3,ESR1,ETV5,EYA1,F11R,F5,FABP4,FAM102A,FAM135B,FAM167B,FAM169A,FAM189B,FAM217B,FAM83H,FARP1,FAS,FAT4,FBLN1,FBXO2,FCGBP,FCGR2B,FCGR3A/FCGR3B,FETUB,FGF21,FGFR2,FGFR3,FGL1,FHL1,FHOD3,FKBP10,FLRT2,FLT1,FLT4,FOXC1,FOXD1,FOXF1,FOXF2,FOXO1,FRAS1,FSD1,FYB1,FZD1,FZD3,GADD45A,GALNT11,GALNT13,GAMT,GAREM1,GAS2,GAS6,GATA2,GATA3,GBP2,GCNT3,GDF15,GDPD5,GEM,GFRA1,GGT1,GIPR,GJA4,GLI2,GLIS3,GP9,GPC4,GPER1,GPR157,GPR35,GRID2,GSPT2,GSTM1,GSTM2,GSTM4,GSTP1,H1-2,HAP1,HAVCR2,HCK,HCLS1,HDAC11,HDAC9,HECW1,HECW2,HEY2,HHEX,HIF1A,HIP1,HK3,HLA-A,HMGA1,HMGCLL1,HOXA11,HOXA9,HOXD4,HSPA12A,HSPB1,HTRA3,HYAL1,IFI35,IFI44,IFIH1,IFNLR1,IGF1,IGF2,IGF2R,IGFBP4,IKZF2,IL13RA1,IL13RA2,IL17RD,IL18,IL27RA,IL3RA,IL4I1,IL7,IMMP2L,INPP4B,INSIG1,IQCG,IRF1,ISG15,ISL2,ITGA1,ITGA2B,ITGA3,ITGAX,ITGB3,ITGB4,ITPR2,JAG1,JAG2,JAK3,JAM3,KCNE4,KCNJ15,KCNMA1,KCTD15,KHDRBS2,KIF21B,KIF5C,KIFC2,KLF2,KLHDC7A,KLHL38,KPNA2,L1CAM,LAMC2,LCN2,LCP1,LDB3,LDHB,LEF1,LEKR1,LEPR,LIMK1,LIPG,LMO7,LMTK3,LPCAT2,LPL,LRCH2,LRFN3,LRGUK,LRMDA,LRP12,LRP2,LRRC4C,LRRIQ3,LTBP2,LY6D,LY75,MAF,MAFA,MAGEH1,MAGI1,MALT1,MANBA,MAP9,MAPK8IP1,MCAM,MED12L,MEF2C,MEGF10,MEGF6,MERTK,MGAM,MGMT,MICB,MIR17HG,MME,MMP15,MMP2,MMP9,MN1,MOAP1,MOB3B,MPDZ,MPP7,MS4A6A,MSR1,MST1,MSX2,MT-RNR2,MTUS1,MUCL3,MYCL,MYH10,MYH14,MYL9,MYLIP,MYO1G,MYOM2,NAA16,NAALAD2,NAP1L3,NAPSA,NAV3,NCAM1,NDNF,NDRG2,NEK8,NELL2,NEXN,NFATC4,NFE2L3,NFKB2,NFKBIE,NGEF,NIBAN1,NID1,NKD1,NKX2-5,NLGN1,NNMT,NOCT,NOG,NOS2,NOTCH3,NOTCH4,NOTUM,NOVA1,NPEPL1,NPNT,NPY1R,NR1H3,NRARP,NREP,NRP1,NSD1,NSD2,NUGGC,NXF3,NYNRIN,OBSCN,ORC5,OSMR,P2RX7,P2RY6,P3H2,PADI3,PAG1,PAK3,PAK6,PARP14,PARP8,PAWR,PAX3,PBX3,PCBP3,PCDH1,PCDH10,PCDH18,PCDH7,PCDH9,PCDHB12,PCDHB8,PCDHGA11,PCDHGB2,PCDHGB3,PCDHGB6,PCDHGB7,PCDHGC5,PDE3A,PDE5A,PDE8A,PDGFB,PDGFRL,PDK4,PDZD2,PDZRN3,PEG10,PEG3,PFKFB3,PFN2,PHACTR1,PIEZO2,PIK3CD,PIP5K1B,PLA2G4F,PLA2G7,PLAC8,PLCG2,PLCL2,PLEKHA7,PLEKHO2,PLIN4,PLPP3,PLVAP,PLXNB1,PLXNC1,PMEPA1,POSTN,PPARG,PPARGC1A,PPFIA3,PREX2,PRICKLE2,PRKCB,PRKD1,PRKG2,PRR32,PRR5,PSD,PSEN2,PSMB10,PSME2,PSRC1,PTGER1,PTGER4,PTGFRN,PTGS1,PTK7,PTPRB,PTPRG,PTPRJ,PTPRK,PTPRM,PTPRT,PXDN,PYGL,PYGM,RAB3GAP1,RAC2,RADIL,Raet1d/Raet1e,RALGPS2,RAMP2,RANBP17,RBPMS,RBPMS2,RCBTB2,RFX3,RGCC,RGS7BP,RHOB,RHOU,RHOV,RICTOR,RIN3,RIPK3,RNF157,ROBO2,ROR2,RORB,RORC,RPL34,RPS18,RPS2,RSAD2,RTN1,RTN2,RUNDC3B,RUNX1T1,RUNX3,RWDD3,RYR2,S1PR1,SASH1,SCARA5,SCNN1A,SELENBP1,SELP,SEM1,SEMA3B,SEMA3E,SEMA4A,SERINC2,SERPINA1,SERPINB5,SESN2,SETBP1,SGCE,SGK2,SHANK1,SHANK2,SHANK3,SHCBP1,SHOX2,SHROOM2,SHROOM4,SIGLEC10,SLA,SLAMF8,SLC11A1,SLC16A2,SLC17A7,SLC17A9,SLC27A6,SLC5A1,SLC7A2,SLC7A7,SLC9B1,SLCO3A1,SLIT3,SMOC1,SMPDL3B,SOAT2,SOCS2,SOGA1,SORBS2,SORL1,SOX13,SOX4,SP110,SPARCL1,SPECC1,SPEF2,SPINK5,SPOCD1,SPP1,SPRED3,SPRR3,SPRY4,SPSB4,SPTA1,SRPK2,SSBP2,STK24,STK39,STON2,STOX2,STYXL2,SULT1C2,SV2A,SVEP1,SYBU,SYDE2,SYK,SYN1,SYTL4,TAF7L,TAL1,TAS1R2,TBC1D9,TBX3,Tcf7,TEAD2,TECTA,TEK,TENM3,TENM4,TERT,TG,TGFB1I1,TGFB2,TGFBI,THBD,THBS1,TIAM1,TIMP3,TLE4,TLR1,TLR5,TMCO4,TMEM132A,TMEM132C,TMEM158,TMEM231,TMEM268,TNC,TNFAIP6,TNFRSF1B,TNFRSF21,TNFRSF8,TNFSF13B,TNNI3K,TNR,TNXB,TP53I11,TP53INP1,TP63,Tpm1,TRIM24,TRIM25,TRIM62,TRIM67,TSHZ2,TSHZ3,TSPAN12,TSPAN7,TSPOAP1,TTN,TUBA4A,TUBB3,TUBB4A,TWIST1,UBXN10,UBXN11,UCHL1,UNC13B,UNC13C,UNC5C,UROC1,USP2,USP44,VANGL2,VASH1,VAV3,VCAN,VCL,VEGFA,VEGFC,VEPH1,VILL,VNN1,VSIG10L,WAS,WDR27,WDR31,XAF1,XKR6,XRCC6,XRRA1,ZBTB10,ZBTB4,ZBTB46,ZBTB7B,ZBTB8B,ZEB1,ZFHX4,ZFP2,ZFP37,ZHX1,ZIC1,ZIC3,ZIC4,ZNF354C,ZNF365,ZNF521,ZNF676,ZNRF3,ZSWIM6
Cellular Function and Maintenance,Molecular Transport	Flux of cation	1.21e-08	1.32e-06		0.225	A4GALT,ADRB2,APLN,ASIC1,ATP2B4,BACE1,BCR,C3,C5,CACNA1C,CASQ1,CCL20,CCL5,CD28,CD38,CD40,CD81,CRACR2B,CXCL10,CXCL12,EDN1,EPHB2,ERO1A,F2RL1,FAS,FCGR2B,FCGR3A/FCGR3B,FKBP1B,GDNF,HCK,HTR1B,IL18,IL1RL1,IL23A,INHBB,ITK,KLF2,KNG1,MAPK11,MAPT,P2RX7,P2RY2,PAG1,PDE5A,PIK3C2B,PIK3CD,PLCG2,PLCL2,PRKCB,RAC2,RAPSN,RHBDL2,RTN1,RYR2,S1PR1,SCNN1A,SERPINA1,SLA2,SLC39A8,SNCA,SNTA1,SRL,STK39,SYK,TEC,TG,TNFRSF8,TRPC1,UCN2,VEGFA,WAS,WNT4
Organismal Development,Renal and Urological System Development and Function	Development of urinary tract	1.31e-08	1.42e-06		1.903	ADAMTS1,ADM,AGPAT2,AHR,AQP1,AREG,BDKRB2,BICC1,BMP4,BMP6,C5,CADM1,CDKN1A,CFH,CITED1,CSF1,DACT2,EHD3,EMX2,ENPP1,EPAS1,EREG,ERFE,ETV5,EYA1,FAT4,FBLN1,FCGR2B,FGF1,FGF10,FGF21,FGFR2,FLT1,FLT4,FOXC1,FOXC2,FOXD1,FRAS1,FSTL1,GAB1,GATA3,GCNT3,GDF11,GDF15,GDNF,GEM,GFRA1,GLI2,GREB1L,HIF1A,HOXA11,IGF1,IGF2,ITGA1,JAG1,LCN2,LRP2,MGP,MKS1,MMP9,MST1,NID1,NOG,NPNT,OSR1,PDGFB,Podxl,PPARG,PPARGC1A,RHPN1,ROBO2,RRAS2,SALL2,SLC14A2,SLC5A1,SOX4,SPP1,SPRY1,SPTA1,SPTB,SULF2,TGFB2,TP63,TSHZ3,VANGL2,VEGFA,WNT4,WNT5A,WNT6,WNT7B,ZEB1,ZNF521
Hematological System Development and Function	Coagulation	1.38e-08	1.49e-06		-0.021	ABCB1,ANXA5,APLN,APOBEC1,C3,CCL5,CD34,CD36,CD59,CXCL12,DGKA,DGKH,DGKI,EDN1,EMILIN2,EPHB2,F2RL1,F5,F8,FZD6,GAS6,GATA3,GP9,ITGA2B,ITGB3,KNG1,LCN2,LIMK1,MERTK,NOS2,P2RX1,PAPSS2,PDGFB,PDPN,PLCG2,PLEK,Ppbp,PSEN2,Psg18 (includes others),PTGIR,PTGS1,PTPRJ,RAB27A,RAB27B,RAP2B,SELP,SYK,TEC,THBD,THBS1,Tpsab1,TSPAN32,VAV3,VCAN,WAS,ZEB1
Connective Tissue Development and Function,Skeletal and Muscular System Development and Function,Tissue Development	Morphology of trabecular bone	1.45e-08	1.56e-06			AHR,ALDH1A1,AR,ATF4,BMP6,CCN2,CD40,CLEC11A,Clec2d (includes others),CLEC4A,CREB3L1,CSF1,CTHRC1,CTSK,CYP27B1,DCN,EBF1,ENPP1,ESR1,FGF21,FGFR3,GAB2,GDF11,GIPR,HCK,HEY2,HIVEP3,IGF1,IL23A,INPP4B,ISG15,ITGB3,LEF1,MFAP5,MGP,MMP2,MMP9,MSX2,Mt1,Mt2,NOG,NOS2,P3H4,PDGFB,PDK4,PLCG2,PLCL1,PLCL2,PPARG,PTHLH,RAC2,SDC3,SLC16A2,SLIT3,SPP1,TLE4,TMEM119,TNFAIP6,TNFRSF1B,VEGFA
Cellular Function and Maintenance,Molecular Transport	Flux of inorganic cation	1.49e-08	1.59e-06		0.386	A4GALT,ADRB2,APLN,ASIC1,ATP2B4,BACE1,BCR,C3,C5,CACNA1C,CASQ1,CCL20,CCL5,CD28,CD38,CD40,CD81,CRACR2B,CXCL10,CXCL12,EDN1,EPHB2,ERO1A,F2RL1,FAS,FCGR2B,FCGR3A/FCGR3B,FKBP1B,GDNF,HCK,HTR1B,IL18,IL1RL1,IL23A,INHBB,ITK,KLF2,KNG1,MAPK11,MAPT,P2RX7,P2RY2,PAG1,PDE5A,PIK3C2B,PIK3CD,PLCG2,PLCL2,PRKCB,RAC2,RAPSN,RHBDL2,RTN1,RYR2,S1PR1,SCNN1A,SERPINA1,SLA2,SLC39A8,SNCA,SRL,STK39,SYK,TEC,TG,TNFRSF8,TRPC1,UCN2,VEGFA,WAS,WNT4
Cell-To-Cell Signaling and Interaction,Cellular Assembly and Organization,Cellular Development,Cellular Function and Maintenance,Cellular Growth and Proliferation,Nervous System Development and Function,Tissue Development	Developmental process of synapse	1.51e-08	1.61e-06		0.181	ACHE,ADGRE5,ADGRL1,ADGRL2,AGRN,AMIGO2,ARHGEF5,BHLHB9,CADM1,CDH2,CHRNB2,CLSTN3,COLQ,DLG4,DNM3,DOK7,EPHA7,EPHB2,FARP1,FGFR2,FLRT2,FLRT3,GPHN,GRID2,IGF1,IGSF9,IP6K3,ITGB3,MDGA1,MEF2C,NCAM1,NFIA,NLGN1,NLGN2,Nrg1,NRN1,Nrxn3,NTN1,PCDHB4,PCDHB8,PDGFB,PDZRN3,Ptprd,RAB17,RAB29,RAPSN,SHANK1,SHANK2,SHANK3,SNTA1,SORBS2,SPARCL1,SPTBN2,SRPX2,SYBU,SYN1,SYN2,SYNGAP1,THBS1,TNC,TNR,TPBG,UCHL1,UNC13B,WNT5A
Cancer,Organismal Injury and Abnormalities	Head and neck squamous cell carcinoma	1.58e-08	1.68e-06			ABCA4,ABCB1,ABCG1,ABI3,ABLIM3,ABTB2,ACHE,ACOX2,ACSL6,ACTA2,ADAM12,ADAM22,ADAMTS7,ADAMTSL3,ADARB1,ADGRD1,ADGRE5,ADGRL1,AGAP2,AK5,AKAP12,AKAP6,AKT3,ALPK1,ANKK1,ANKRD33B,AOX1,APOBR,AR,ARC,ARHGAP28,ARHGAP6,ARHGAP9,ARHGEF25,AS3MT,ASAP2,ASNS,ASPN,ASXL3,ATG9B,ATP13A4,ATP1A3,ATP8A2,AXDND1,AXIN2,BCL6B,BCR,BICC1,BMP4,BMP6,BNC2,BRINP1,C11orf52,C11orf65,C14orf180,C3orf20,C9orf43,CACNA1E,CACNA1G,CAMK2B,CARD6,CCDC126,CCDC180,CCDC7,CCDC85B,CCN2,CCNB1IP1,CCSER1,CD248,CD274,CD34,CD46,CD74,CDH10,CDH11,CDH13,CDH18,CDH2,CDKN2A,CDYL2,CELA1,CELF4,CEMIP,CENPB,CEP112,CEP85L,CHD7,CHIT1,CHMP4C,CHN1,CHRD,CHTF18,CKAP4,CLU,CNKSR1,CNTN3,COL11A1,COL12A1,COL27A1,COL5A3,COL7A1,CSPG4,CTH,CTHRC1,CTSC,CTSH,CTTNBP2,CUBN,CXCL10,CXCL12,CXCL2,CXXC4,CYB561,CYFIP2,CYP2F1,DACH2,DCN,DDX58,DENND4B,DENND5B,DHTKD1,DIPK2A,DLC1,DLX4,DNAAF3,DNAH1,DNAH11,DNAH14,DNAH2,DNAJC12,DOCK11,DOCK9,DPEP1,DPPA4,DPT,DUSP22,DYRK1B,DYSF,EBF1,EBF3,EDN1,EGFR,EGLN3,EIF4G3,EMILIN2,EML5,ENAH,ENPEP,EPHB6,EPHX1,EPPK1,EPS8L2,ERBB3,EREG,ESRRB,ETV1,EYA1,F11R,F5,FADS3,FAM135B,FAM189B,FAM217B,FAM78B,FAT4,FBLN1,FCGBP,FES,FEZ1,FGF1,FGFR2,FGFR3,FHDC1,FIGN,FLRT2,FLRT3,FLT1,FLT4,FOXC1,FOXF1,FOXL1,FRY,FSD1,FSD1L,FST,FXYD5,FZD1,FZD6,GALM,GALNT11,GALNT13,GAS6,GATA3,GATA6,GBP2,GBX1,GCAT,GCH1,GDA,GDF15,GGT7,GJC1,GNA15,GPC4,GPC6,GPER1,GPR141,GPR161,GREB1L,GRIK5,GRIN2D,GSTM1,GSTM5,GTPBP10,H1-2,HAS2,HAVCR2,HCLS1,HEPH,HHIPL1,HIVEP3,HLA-A,HOPX,HOXA10,HOXA11,HOXC6,HOXC8,HOXD3,HOXD9,HS3ST3A1,HSPBAP1,HTRA3,HYAL1,IDUA,IGLON5,IKZF2,IL24,IMMP2L,INPP5J,ISG15,ITGAL,ITGAX,ITGB4,ITGBL1,ITM2A,JAG1,JAG2,JPH1,KANK1,KCTD14,KCTD15,KIAA0040,KIAA0513,KLHL33,L1CAM,LAMC2,LAMC3,LCMT2,LCP1,LDB3,LHFPL4,LMTK3,LPIN3,LRCH2,LRFN3,LRP2,LRRC32,LRRC4C,LRRC61,LTO1,LURAP1L,LY6D,LY75,MACROD2,MAFA,MAGI1,MALT1,MAMDC2,MAP2,MAPK8IP1,MAPT,MATN2,MCF2L,MED12L,MEF2C,MEGF10,MEGF6,MEX3B,MFAP5,MGAM,MGP,MMP10,MMP16,MN1,MPDZ,MPP7,MPPED2,MRI1,MSR1,MST1,MTMR7,MTSS1,MTUS1,MUC13,MYCT1,MYH10,MYH14,MYOM2,NAA16,NAALAD2,NAV3,NCAM1,NCOA1,NDNF,NDRG2,NEURL1,NFE2L3,NLGN2,NOTCH3,NOTCH4,NOVA1,NPY1R,NR4A1,NRP1,NSD1,NSD2,NTN1,NYNRIN,OBSCN,OR10AD1,OSMR,OSR1,OTX1,OVGP1,P3H2,PADI3,PAK6,PAPSS2,PARP8,PAX3,PAX6,PBX3,PBXIP1,PCDH10,PCDH18,PCDH7,PCDH9,PCDHB12,PCDHB4,PCDHGA11,PCDHGB2,PCDHGB3,PCDHGB6,PCDHGB7,PCSK4,PDE10A,PDE3A,PDGFRL,PDK1,PDK4,PDPN,PDZD2,PDZD7,PEG3,PHYHD1,PIEZO2,PIK3C2B,PIK3CD,PIR,PKDCC,PLAU,PLEKHH2,PLIN4,POP4,POSTN,PPARGC1A,PPIL6,PPM1E,PREX2,PRKCH,PRKD1,PRKD3,PRR5,PSMB10,PSPH,PTCHD4,PTGFRN,PTGS1,PTK7,PTPRB,PTPRM,PTPRQ,PTPRT,PYGM,RAB27B,RAB39B,RAB3GAP1,RABGAP1L,RADIL,RAP1GAP2,RASGRP3,RBAK,RBM44,RBM47,RBPMS,RHBDL3,RIN3,RIPOR3,ROBO2,RPS6KA6,RSPH3,RUNDC3B,RUNX1T1,RYR2,SASH1,SBK2,SBSN,SCARF2,SCG5,SCN3A,SCNN1A,SERINC2,SETBP1,SGCE,SH3BGRL2,SH3TC2,SHANK2,SHANK3,SHROOM2,SHROOM4,SIRPA,SLC15A5,SLC16A2,SLC22A4,SLC2A6,SLC44A1,SLC49A3,SLC6A9,SLC7A11,SLC7A2,SLC9B1,SLCO2A1,SLIT1,SLIT3,SLX1A/SLX1B,SMPD3,SMPDL3B,SNCA,SNED1,SNX20,SOD3,SORL1,SP110,SPINK5,SPOCD1,SPP1,SPRY1,SPTA1,SPTB,STARD8,STXBP2,SUGCT,SVEP1,SYK,SYN1,SYNGAP1,SYNGR1,TAFA5,TAGLN,TBX20,TBX3,TDRD9,TEC,TENM4,TENT5A,TERT,TG,THBD,THSD4,TIAM1,TIMP3,TLE2,TLE4,TLR5,TMEM116,TMEM119,TMEM132A,TMEM132C,TMEM200A,TMEM220,TMEM268,TMEM37,TNC,TNFAIP6,TNFRSF11A,TNR,TNXB,TP53INP1,TP63,TPH2,TRIM24,TRIM44,TRIM66,TRPS1,TSHZ2,TSHZ3,TSPAN6,TSPOAP1,TTC39A,TTLL7,TTN,TTYH3,TUBA4A,TUBB3,TUBB4A,TULP2,TWIST1,UBXN11,UNC13B,UNC5C,UNC93B1,USP13,USP43,VASH2,VAV3,VCAN,VEGFA,VEGFC,VEPH1,VGF,VSIG10L,WDFY4,WDR93,WNK3,WNT4,WNT5B,ZBTB4,ZBTB7B,ZEB1,ZFHX4,ZFP2,ZIC2,ZIC4,ZIC5,ZKSCAN7,ZNF281,ZNF318,ZNF469,ZNF471,ZNF521,ZNF676,ZNF764,ZNRF3,ZXDB
Cardiovascular Disease,Organismal Injury and Abnormalities	Arteriosclerosis	1.71e-08	1.81e-06		0.75	ABCB1,ABCG1,ACTA2,ADAMTS7,ADRB2,AHR,ANGPTL4,ANKRD29,APOBEC1,AR,ASTN2,BIRC3,C5,CA6,CA9,CACNA1C,CACNA1E,CACNB2,CCDC92,CD1D,CD36,CD40,CD59,Cd59a,CDH13,CDKN1A,CLU,CSF1,CXCL10,CXCL16,CXCL2,DHCR24,DOCK9,ECSCR,EDN1,EIF4G3,EREG,ESR1,F5,FABP4,FAM78B,FCGR2B,FLT1,FLT4,FOXO1,GDF15,GRIN2D,GSTO1,HIF1A,IGF1,IGF2,IL18,IL1RL1,ITGAL,ITGAX,ITGB3,KLF2,LCN2,LIPG,LOX,LPL,MATN2,MCF2L,MGP,MIR17HG,MMP2,MMP3,MMP9,MSR1,NNMT,NOS2,NR1H3,NR4A1,OLR1,OSMR,PBX3,PDE10A,PDE3A,PDE5A,PDE8A,PLA2G5,PLA2G7,PLAU,PON3,PPARG,PRKCB,PRKCH,PSRC1,PTGIR,PTGS1,PTPRM,PTX3,RASL12,RNF157,RSAD2,S1PR1,SELP,SLC7A11,SOAT2,SORBS1,SPP1,SPRR3,ST14,TDRKH,TERT,THBD,THBS1,TIMP3,TNFSF15,TNNT2,TUBA4A,TUBB3,TUBB4A,VCAN,VEGFA,VEPH1,VLDLR,VNN1
Immunological Disease,Organismal Injury and Abnormalities	Abnormal morphology of immune system	1.71e-08	1.81e-06			ABCB1,ABCD2,ADGRG3,AHR,ARSG,B4GALNT1,BATF,BCL3,BCL6B,BLNK,C3,CASP1,CD274,CD28,CD36,CD40,CD74,CD80,CD81,CDKN1A,CDKN2B,CISH,CLEC4A,CLN3,CRISPLD2,CSF1,DDX58,DOCK11,EBF1,ENTPD5,FAS,FCGR2B,FGFR2,FTL,GATA3,HCK,HLA-A,HLA-DMA,HSPA12A,IDUA,IL11RA,IL18,IL7,IRF1,ITGB6,ITK,JAK3,KLF13,LCP1,Ly6a (includes others),LY75,LY9,MALT1,MANBA,MERTK,MMP9,Mt1,Mt2,NFKB2,NOS2,NR1H3,PIK3CD,PLCG2,Pmaip1,PRKCH,PRSS16,PSMB10,PSTPIP1,PTPRJ,RIPK3,RORC,RUNX3,Serpina3g (includes others),SLA,SOX4,SPP1,Srgn,SYK,TXNIP,UNC93B1,WAS,XRCC6,ZBTB46
Connective Tissue Disorders,Organismal Injury and Abnormalities,Skeletal and Muscular Disorders	Abnormality of limb bone	1.72e-08	1.81e-06			ABCB1,ADRA1B,ADRB2,AR,CCN2,CCN3,CD80,CDK20,Clec2d (includes others),COL12A1,COL27A1,CSGALNACT1,CTSK,DMP1,ESR1,FGF10,FGF21,FGFR3,FST,FSTL1,GLI2,GPC6,GPER1,HOXA10,HOXA11,HOXA9,HOXC10,HOXD9,IDUA,INPP4B,Mamld1,MMP16,MMP9,MSX2,NOG,NTN1,PKDCC,PLAGL1,PLXNB1,PRKG2,PTGS1,PTHLH,ROR2,RUNX3,SMPD3,SULF2,TBX3,TGFB2,TP63,WNT5A
Cancer,Hematological Disease,Organismal Injury and Abnormalities	Hematologic cancer	1.72e-08	1.81e-06		0.277	ABCA13,ABCA4,ABCB1,ABCG1,ACHE,ACOX2,ACSL6,ACTG1,ADAL,ADAM22,ADAMTS5,ADAMTS7,ADAMTSL3,ADGRA2,ADGRD1,ADGRL2,ADRA1B,ADRB2,AFAP1L1,AFAP1L2,AGAP2,AGRN,AHR,AIM2,AKAP6,AKNA,AKT3,ALDH1A1,AMDHD1,ANGPTL4,ANK1,ANKIB1,ANPEP,ANXA5,APBA1,APBB1IP,APLP1,AR,ARHGAP24,ARHGAP27,ARHGAP6,ARHGAP9,ARHGEF3,ARHGEF5,ARL11,ARL6IP1,ARNTL2,ASAP2,ASPHD2,ASS1,ASTN2,ASXL3,ATF3,ATF4,ATL1,ATP13A4,ATP1B1,ATP2B4,ATP8A2,AXIN2,B3GALT1,B3GALT4,B3GLCT,B3GNT3,B4GALNT1,BASP1,BCHE,BCL3,BCR,BFSP1,BICC1,BIRC3,BLNK,BNC2,BPIFB4,BRINP1,BRSK1,C11orf65,C3,C5,C8orf44-SGK3/SGK3,C8orf48,CA9,CACHD1,CACNA1C,CACNA1E,CACNA1G,CACNA1I,CADM1,CAMK2A,CAMK2N1,CAND2,CARNS1,CASP7,CASQ1,CAVIN2,CCDC181,CCDC7,CCL20,CCL5,Ccl6,CCNYL1,CCPG1,CCSER1,CD1D,CD274,CD28,CD34,CD36,CD38,CD3G,CD40,CD69,CD74,CD80,CDC42EP3,CDH10,CDH11,CDH18,CDHR1,CDHR5,CDKN1A,CDKN2A,CDKN2B,CEMIP,CEP112,CFAP54,CGN,CHIT1,CHN1,CHRD,CHRNB2,CIITA,CKAP4,CLEC4A,CLMP,CLU,CMPK2,CNKSR1,CNTN3,COBL,COL11A1,COL12A1,COL27A1,COL4A6,COL6A3,COL7A1,COLQ,COQ8B,CPEB2,CRYBG1,CSPG4,CTSC,CTSH,CTSK,CTSW,CTTNBP2,CUBN,CUL9,CXCL10,CXCL12,CXCL16,CXCL2,CYB561,CYFIP2,CYP1B1,CYP3A5,CYP4B1,DACH2,DBN1,DCN,DDX58,DDX60,DENND4B,DGKA,DGLUCY,DHCR24,DHTKD1,DIPK2A,DKK2,DLC1,DLG4,DLGAP1,DLL1,DLX4,DMGDH,DNAH1,DNAH11,DNAH2,DNM3,DOCK11,DOCK9,DPEP1,DPT,DTHD1,DUSP22,EBF1,EBF3,EDA2R,EEF1AKMT3,EGFL7,EGFR,EGR2,EIF4E3,ELMO1,ELOVL4,EMILIN2,EML5,EN1,ENAH,ENG,ENPEP,ENPP1,ENPP3,EPAS1,EPB41L4B,EPHA4,EPHA8,EPHB2,EPHX1,EPN1,EPPK1,ERBB3,ESR1,ETV5,EYA1,F11R,F5,FABP4,FAM102A,FAM135B,FAM167B,FAM169A,FAM189B,FAM217B,FAM83H,FARP1,FAS,FAT4,FBLN1,FBXO2,FCGBP,FCGR2B,FCGR3A/FCGR3B,FETUB,FGF21,FGFR2,FGFR3,FGL1,FHL1,FHOD3,FKBP10,FLRT2,FLT1,FLT4,FOXC1,FOXD1,FOXF1,FOXF2,FOXO1,FRAS1,FSD1,FYB1,FZD1,FZD3,GADD45A,GALNT11,GALNT13,GAMT,GAREM1,GAS2,GAS6,GATA2,GATA3,GBP2,GCNT3,GDF15,GDPD5,GEM,GFRA1,GGT1,GIPR,GJA4,GLI2,GLIS3,GP9,GPC4,GPER1,GPR157,GPR35,GRID2,GSPT2,GSTM1,GSTM2,GSTM4,GSTP1,H1-2,HAP1,HAVCR2,HCK,HCLS1,HDAC11,HDAC9,HECW1,HECW2,HEY2,HHEX,HIF1A,HIP1,HK3,HLA-A,HMGA1,HMGCLL1,HOXA11,HOXA9,HOXD4,HSPA12A,HSPB1,HTRA3,HYAL1,IFI35,IFI44,IFNLR1,IGF1,IGF2,IGF2R,IGFBP4,IKZF2,IL13RA1,IL13RA2,IL17RD,IL18,IL3RA,IL4I1,IL7,IMMP2L,INPP4B,INSIG1,IQCG,IRF1,ISG15,ISL2,ITGA1,ITGA2B,ITGA3,ITGAX,ITGB3,ITGB4,ITPR2,JAG1,JAG2,JAK3,JAM3,KCNE4,KCNJ15,KCTD15,KHDRBS2,KIF21B,KIF5C,KIFC2,KLF2,KLHDC7A,KLHL38,KPNA2,L1CAM,LAMC2,LCN2,LCP1,LDB3,LDHB,LEF1,LEKR1,LIMK1,LIPG,LMO7,LMTK3,LPCAT2,LPL,LRCH2,LRFN3,LRGUK,LRMDA,LRP12,LRP2,LRRC4C,LRRIQ3,LTBP2,LY6D,LY75,MAF,MAFA,MAGEH1,MAGI1,MALT1,MANBA,MAP9,MAPK8IP1,MCAM,MED12L,MEF2C,MEGF10,MEGF6,MERTK,MGAM,MGMT,MICB,MIR17HG,MME,MMP15,MMP2,MMP9,MN1,MOAP1,MOB3B,MPDZ,MPP7,MS4A6A,MSR1,MST1,MSX2,MT-RNR2,MTUS1,MUCL3,MYCL,MYH10,MYH14,MYL9,MYLIP,MYO1G,MYOM2,NAA16,NAALAD2,NAP1L3,NAPSA,NAV3,NCAM1,NDNF,NDRG2,NEK8,NELL2,NEXN,NFATC4,NFE2L3,NFKB2,NFKBIE,NGEF,NIBAN1,NID1,NKD1,NKX2-5,NLGN1,NNMT,NOCT,NOS2,NOTCH3,NOTCH4,NOTUM,NOVA1,NPEPL1,NPNT,NPY1R,NR1H3,NRARP,NREP,NRP1,NSD1,NSD2,NUGGC,NXF3,NYNRIN,OBSCN,ORC5,OSMR,P2RX7,P2RY6,P3H2,PADI3,PAG1,PAK3,PAK6,PARP14,PARP8,PAWR,PAX3,PBX3,PCBP3,PCDH1,PCDH10,PCDH18,PCDH7,PCDH9,PCDHB12,PCDHB8,PCDHGA11,PCDHGB2,PCDHGB3,PCDHGB6,PCDHGB7,PCDHGC5,PDE3A,PDE5A,PDE8A,PDGFB,PDGFRL,PDK4,PDZD2,PDZRN3,PEG10,PEG3,PFKFB3,PFN2,PHACTR1,PIEZO2,PIK3CD,PIP5K1B,PLA2G4F,PLA2G7,PLAC8,PLCG2,PLCL2,PLEKHA7,PLEKHO2,PLIN4,PLPP3,PLVAP,PLXNB1,PLXNC1,PMEPA1,POSTN,PPARG,PPARGC1A,PPFIA3,PREX2,PRICKLE2,PRKCB,PRKD1,PRKG2,PRR32,PRR5,PSD,PSEN2,PSMB10,PSME2,PSRC1,PTGER1,PTGER4,PTGFRN,PTGS1,PTK7,PTPRB,PTPRG,PTPRJ,PTPRK,PTPRM,PTPRT,PXDN,PYGL,PYGM,RAB3GAP1,RAC2,RADIL,Raet1d/Raet1e,RALGPS2,RAMP2,RANBP17,RBPMS,RBPMS2,RCBTB2,RFX3,RGCC,RGS7BP,RHOB,RHOU,RHOV,RICTOR,RIN3,RIPK3,RNF157,ROBO2,ROR2,RORB,RORC,RPL34,RPS18,RPS2,RSAD2,RTN1,RTN2,RUNDC3B,RUNX1T1,RUNX3,RWDD3,RYR2,S1PR1,SASH1,SCARA5,SCNN1A,SELENBP1,SELP,SEM1,SEMA3B,SEMA3E,SEMA4A,SERINC2,SERPINA1,SERPINB5,SESN2,SETBP1,SGCE,SGK2,SHANK1,SHANK2,SHANK3,SHCBP1,SHOX2,SHROOM2,SHROOM4,SIGLEC10,SLA,SLAMF8,SLC11A1,SLC16A2,SLC17A7,SLC17A9,SLC27A6,SLC5A1,SLC7A11,SLC7A2,SLC7A7,SLC9B1,SLCO3A1,SLIT3,SMOC1,SMPDL3B,SOAT2,SOCS2,SOGA1,SORBS2,SORL1,SOX13,SOX4,SP110,SPARCL1,SPECC1,SPEF2,SPINK5,SPOCD1,SPP1,SPRED3,SPRR3,SPRY4,SPSB4,SPTA1,SRPK2,SSBP2,STK24,STK39,STON2,STOX2,STYXL2,SULT1C2,SV2A,SVEP1,SYBU,SYDE2,SYK,SYN1,SYTL4,TAF7L,TAL1,TAS1R2,TBC1D9,TBX3,Tcf7,TEAD2,TECTA,TEK,TENM3,TENM4,TERT,TG,TGFB1I1,TGFB2,TGFBI,THBD,THBS1,TIAM1,TIMP3,TLR1,TLR5,TMCO4,TMEM132A,TMEM132C,TMEM158,TMEM231,TMEM268,TNC,TNFAIP6,TNFRSF1B,TNFRSF21,TNFRSF8,TNFSF13B,TNNI3K,TNR,TNXB,TP53I11,TP53INP1,TP63,Tpm1,TRIM24,TRIM25,TRIM62,TRIM67,TSHZ2,TSHZ3,TSPAN12,TSPAN7,TSPOAP1,TTN,TUBA4A,TUBB3,TUBB4A,TWIST1,UBXN10,UBXN11,UCHL1,UNC13B,UNC13C,UNC5C,UROC1,USP2,USP44,VANGL2,VASH1,VAV3,VCAN,VCL,VEGFA,VEGFC,VEPH1,VILL,VNN1,VSIG10L,WAS,WDR27,WDR31,XAF1,XKR6,XRCC6,XRRA1,ZBTB10,ZBTB4,ZBTB46,ZBTB7B,ZBTB8B,ZEB1,ZFHX4,ZFP2,ZFP37,ZHX1,ZIC1,ZIC3,ZIC4,ZNF354C,ZNF365,ZNF521,ZNF676,ZNRF3,ZSWIM6
Cell Signaling,Cellular Function and Maintenance,Molecular Transport,Vitamin and Mineral Metabolism	Flux of Ca2+	1.77e-08	1.84e-06		0.341	A4GALT,ADRB2,APLN,ASIC1,ATP2B4,BACE1,BCR,C3,C5,CACNA1C,CASQ1,CCL20,CCL5,CD28,CD38,CD40,CD81,CRACR2B,CXCL10,CXCL12,EDN1,EPHB2,ERO1A,F2RL1,FAS,FCGR2B,FCGR3A/FCGR3B,FKBP1B,GDNF,HCK,HTR1B,IL18,IL1RL1,IL23A,INHBB,ITK,KLF2,KNG1,MAPK11,MAPT,P2RX7,P2RY2,PAG1,PDE5A,PIK3C2B,PIK3CD,PLCG2,PLCL2,PRKCB,RAC2,RAPSN,RHBDL2,RTN1,RYR2,S1PR1,SERPINA1,SLA2,SNCA,SRL,STK39,SYK,TEC,TG,TNFRSF8,TRPC1,UCN2,VEGFA,WAS,WNT4
Inflammatory Response,Neurological Disease,Organismal Injury and Abnormalities	Inflammation of central nervous system	1.79e-08	1.86e-06		0.609	AHR,BATF,C3,C3AR1,C5,CASP1,CASP4,CCL5,CD1D,CD274,CD28,CD36,CD40,Cd59a,CD74,CD80,CIITA,CXCL10,DDIT3,DEF6,DHCR24,DLL1,DUSP22,EGR2,EHD3,EPHA4,EPHB6,ESR1,F2RL1,F5,F8,FAS,FCGR2B,FCGR3A/FCGR3B,GAS6,GSDMD,HAVCR2,HIF1A,HLA-A,HLA-DMA,HLA-E,IFI35,IGF1,IKZF4,IL18,IL1RL1,IL23A,IL27RA,IRF1,ISG15,ITGAX,ITGB3,ITGB8,ITK,JAG1,KCNK2,LAMA4,MALT1,MAPK11,MAPT,MERTK,MIR17HG,MME,MMP2,MMP9,Mt1,Mt2,MYLK,NFKB2,NOS2,NR4A1,OLFML3,P2RY6,PIK3C2B,PIK3CD,PPARG,PPARGC1A,PTGER1,PTGER4,RGCC,RNF128,RORC,RTN1,S1PR1,SEMA4A,SERPINB1,SHCBP1,SIRPA,SIT1,SLC1A3,SLFN13,SNCA,SOAT2,SPNS2,SPP1,Tcf7,TGFA,TLR1,TNFRSF1B,TNFRSF21,TNFSF15,TWIST1,UBASH3B,UNC93B1,VEGFA,VEGFC,VSIR,ZC3H12D
Neurological Disease,Organismal Injury and Abnormalities	Progressive neurological disorder	1.82e-08	1.89e-06		0.699	ABCB1,ABI3,ACHE,ACTA2,ACTG1,ADAM12,ADAMTS1,ADGRD1,ADGRL1,ADGRL2,ADH1C,ADRA1B,ADRB2,AGRN,AK5,ALDH1A1,ALDH1L1,AMPD3,ANXA5,APBB3,APOBEC1,AQP1,AR,ARC,AREG,ARHGDIB,ARMC2,ARNT2,ARSG,ASIC1,ATF3,ATF4,ATP1A3,ATP1B1,ATP8A1,B4GALNT1,B4GALT6,BACE1,BCHE,BCR,BMP6,BRINP1,C3,C5,CACNA1C,CACNB2,CAMK2A,CAMK2B,CASP1,CASP4,CASP7,CCL5,CCN2,CD274,CD36,CD74,CDC42EP3,CDKL1,CDKN1A,CDKN2A,CHRNB2,CIITA,CLN3,CLU,CNKSR1,COL11A1,CRABP1,CREB3L1,CSF1,CTH,CXADR,CXCL10,CXCL12,CXCL16,CYP11A1,DCN,DDIT3,DECR1,DHCR24,DLL1,DMPK,DPYSL3,DYSF,EGR2,EPHA4,EPHX1,EPM2A,EPS8L2,ESR1,F2RL1,F5,F8,FA2H,FADS3,FAS,FBLN1,FCGR2B,FCGR3A/FCGR3B,FGFR2,FGFR3,FHDC1,FLT1,FLT4,FOXF2,FOXO1,FTL,GAB2,GADD45A,GAP43,GAS7,GBP2,GCH1,GDNF,GPER1,GPNMB,GRIN2D,GSDMD,GSTO1,GSTP1,HAVCR2,HIF1A,HIVEP3,HLA-DMA,HLA-DMB,HLA-E,HLA-F,HMGA1,HSPB1,HTR1B,IFI35,IGF1,IGF2,IL18,ISG15,ITGB3,ITPR2,KCND1,KCNMA1,KIAA0040,KNG1,LCN2,LDHB,LIMK1,LPL,LRG1,LY75,MAP2,MAPK11,MAPK8IP1,MAPT,MARCHF4,MCAM,MEF2C,MEGF10,MERTK,MICOS10-NBL1/NBL1,MLF1,MME,MMP2,MMP9,MN1,MS4A6A,NAIP,NAV3,NDRG2,Nes,NFATC4,NFKB2,NNMT,NOS2,NOTCH4,NR1H3,NTN1,OLR1,OSBPL10,P2RX7,PAK3,PAWR,PDE3A,PDE5A,PDGFB,PDK1,PHYHD1,PLA2G7,PLAU,PLCG2,PLEKHA7,PPARG,PRICKLE2,PRKCB,PSD,PSEN2,PTGER4,PTGS1,PTPRG,RAB39B,RHOB,RORC,RRAD,RSAD2,RTN1,RTN4R,RUNX3,RYR2,S100B,S1PR1,S1PR5,SCG5,SCN3A,SELENBP1,SELP,SEMA6B,SERPINA1,SLC1A3,SLC1A4,SLC1A7,SLC24A3,SLC7A2,SLCO2A1,SNAP91,SNCA,SNCG,SORL1,SOX4,SPARCL1,SPP1,SRPK2,SV2A,SYN1,SYN2,TAGLN,TEK,TIMP3,TMED10,TNC,TNNC1,TNR,TNXB,TRIB3,TSHZ2,TSHZ3,TUBA4A,TUBB2B,TUBB3,TUBB4A,UBQLN2,UCHL1,UNC13C,USP53,VEGFA,VLDLR,WASF1,XIST,ZNF184
Cellular Movement,Immune Cell Trafficking	Cell movement of lymphatic system cells	1.84e-08	1.9e-06		-0.979	ABCG1,ACKR3,ADRB2,AIM2,APBB1IP,AR,BATF,BCL3,C3,C5,CCL20,CCL5,Ccl6,CD1D,CD274,CD28,CD40,Cd59a,CD69,CD74,CD80,CD81,CD9,CEACAM1,CHST2,CIITA,CLEC11A,CXCL10,Cxcl11,CXCL12,CXCL16,Cxcl9,DDX58,DEF6,EGFR,EGR2,ELMO1,ENG,ESR1,EVL,F11R,F2RL1,FAS,FOXO1,FYB1,GAS6,GATA3,GNAZ,GSDMD,HCLS1,HIF1A,HLA-A,IL11RA,IL18,IL23A,IL7,IRX2,ITGA1,ITGA3,ITGAL,ITGB3,ITK,JAK3,JAM3,KCNK2,KLF2,LAMA4,LAYN,LCP1,LIMK1,Ly6a (includes others),MALT1,MCAM,MERTK,MIR17HG,MMP9,MTAP,MYLK,MYO1G,NFKB2,NOG,NOS2,NOTCH3,NOTCH4,NR1H3,NR4A1,NTN1,P2RX7,PIK3CD,PLAU,PLCG2,PPARG,PTPRB,RAC2,RARRES2,RICTOR,RIPOR2,RORC,S1PR1,S1PR5,SELP,SEMA3E,SMPD2,SPNS2,SPP1,ST14,SYK,TG,THBS1,TIAM1,TIMP3,TNFRSF1B,TNFRSF21,TNFRSF8,TNFSF13B,TRAF3IP3,VAV3,VEGFC,WAS,WNT5A
Cell-mediated Immune Response,Cellular Function and Maintenance,Hematological System Development and Function	T cell homeostasis	1.85e-08	1.9e-06		0.248	ABCG1,ACHE,AHR,BATF,BCL3,Bhlhe41,BMP4,C3AR1,CADM1,CASP1,CCL5,CD1D,CD274,CD28,CD38,CD3G,CD40,CD46,CD69,CD74,CD80,CDKN1A,CDKN2A,CHD7,CHRD,CIITA,CISH,CR1L,CXCL10,CXCL12,DDX58,DEF6,DGKA,DLL1,EBF1,EFNB1,EGR2,EGR3,ENPP1,EPHA4,F5,FAS,FCGR2B,FLT1,FOXN1,FOXO1,FYB1,FZD8,GAS6,GATA2,GATA3,GIMAP1,GLI2,HAVCR2,HIF1A,HLA-A,HLA-DMA,HMGA1,HOXA9,HSPB2,IGF1,IGF2,IGF2R,IKZF2,IL13RA2,IL18,IL1RL1,IL23A,IL27RA,IL4I1,IL7,IRF1,ITGAL,ITGB8,ITK,JAG1,JAG2,JAK3,KLF2,LEF1,LEPR,LY9,MAF,MALT1,MAPK11,MCF2L,MERTK,MIR17HG,MSR1,Mt1,NFKBID,NLRX1,NOG,NOS2,NOTCH3,NR4A1,NRARP,P2RX7,PAG1,PIK3CD,Pmaip1,PPARG,PRKCH,PRKD1,PTGER1,PTGER4,PTGS1,RASGRP3,RFNG,RGCC,RICTOR,RIPK3,RNF128,RORC,RSAD2,RUNX3,S1PR1,SEMA4A,SIT1,SLA,SOCS2,SOX12,SOX13,SOX4,SPINK5,SPNS2,SPP1,SYK,TAL1,Tcf7,TLR5,TMEM98,TNFRSF11A,TNFRSF1B,TNFRSF8,TNFSF13B,TNFSF15,TP63,TRAF3IP3,TWIST1,VAV3,VEGFA,WAS,WNT4,WNT5A,XRCC6,ZBTB10,ZBTB7B,ZEB1
Cellular Function and Maintenance	Homeostasis of leukocytes	1.89e-08	1.94e-06		0.271	ABCG1,ACHE,AHR,BATF,BCL3,Bhlhe41,BMP4,C3AR1,C5,CADM1,CASP1,CCL5,CD1D,CD274,CD28,CD38,CD3G,CD40,CD46,CD69,CD74,CD80,CDKN1A,CDKN2A,CFH,CHD7,CHRD,CIITA,CISH,CLEC11A,CR1L,CXCL10,CXCL12,DDX58,DEF6,DGKA,DLL1,DOCK11,EBF1,EFNB1,EGR2,EGR3,ENPP1,EPHA4,F5,FAS,FCGR2B,FLT1,FOXN1,FOXO1,FYB1,FZD8,GAS6,GATA2,GATA3,GIMAP1,GLI2,HAVCR2,HIF1A,HLA-A,HLA-DMA,HMGA1,HOXA9,HSPB2,IGF1,IGF2,IGF2R,IKZF2,IL11RA,IL13RA2,IL18,IL1RL1,IL23A,IL27RA,IL4I1,IL7,IRF1,ITGAL,ITGB8,ITK,JAG1,JAG2,JAK3,JAM3,KLF2,LEF1,LEPR,LY9,MAF,MALT1,MAPK11,MCF2L,MEF2C,MERTK,MIR17HG,MSR1,Mt1,NFKBID,NLRX1,NOG,NOS2,NOTCH3,NR4A1,NRARP,P2RX7,P2RY6,PAG1,PIK3CD,Pmaip1,PPARG,PRKCH,PRKD1,PTGER1,PTGER4,PTGS1,RASGRP3,RFNG,RGCC,RICTOR,RIPK3,RNF128,RORC,RSAD2,RUNX3,S1PR1,SEMA4A,SIT1,SLA,SOCS2,SOX12,SOX13,SOX4,SPINK5,SPNS2,SPP1,SPTA1,SYK,TAL1,Tcf7,TLR5,TMEM98,TNFRSF11A,TNFRSF1B,TNFRSF8,TNFSF13B,TNFSF15,TP63,TRAF3IP3,TWIST1,VAV3,VEGFA,WAS,WNT4,WNT5A,XRCC6,ZBTB10,ZBTB7B,ZEB1
Cancer,Organismal Injury and Abnormalities	Advanced stage tumor	1.91e-08	1.95e-06	Increased	2.925	ABCB1,ACKR3,ACTA2,ADAM12,ADAMTS1,ADGRE5,ADM,AFAP1L1,AFP,AGRN,AKAP12,AKT3,ANGPTL4,ANPEP,ANXA5,AQP1,AR,ASPN,ATF3,AXIN2,BCR,BLK,BMP4,BMP6,C3,C5,CA9,CASP1,CBR1,CCL5,CCN2,CCN5,CD248,CD274,CD28,CD36,CD3G,CD40,CD59,CD74,CD80,CD81,CD9,CDC42EP5,CDH2,CDKN1A,CDKN2A,CEACAM1,CEMIP,CFH,Clca3a1/Clca3a2,CLU,COL6A3,CPEB1,CPEB2,CRABP2,CRYBG1,CSF1,CTHRC1,CTSH,CXCL12,CXCL2,CYBA,CYP1B1,CYP3A5,DACT1,DDX58,DGKA,DHTKD1,DLC1,DLL1,DPYSL3,EDN1,EGFL7,EGFR,EIF3H,EMX2,EN1,ENAH,ENG,ENPEP,EPAS1,EPB41L3,EPB41L4B,EPHA7,EPHB6,ERBB3,ESR1,ESRRB,ETV1,F2RL1,FAS,FCGR2B,FCGR3A/FCGR3B,FES,FGF1,FGFR2,FGFR3,FLRT2,FLT1,FLT4,Fnbp1l,FOXC1,FOXC2,FOXF1,FOXF2,FOXO1,FRY,FST,FSTL3,FTL,FUT8,FZD3,GADD45A,GAS7,GATA2,GATA3,GATA6,GCH1,GDF15,GLI2,GNGT2,GPNMB,GSTM5,GSTP1,HAVCR2,HCK,HCLS1,HIF1A,HLA-E,HMGA1,HOXA10,HOXA9,HOXC10,HOXC6,HTATIP2,HUNK,IGF1,IGF2,IGFBP4,IKZF2,IL11RA,IL18,IL1RL1,IL23A,IL24,IL3RA,IRF1,ISLR,ITGA3,ITGAL,ITGB3,ITGB4,ITGBL1,ITK,JAG1,JAG2,JAK3,JAM3,KCNK2,KCNMA1,KLF8,KPNA2,KRT7,L1CAM,LCN2,LETMD1,LIMD2,LIMK1,LOX,LPAR5,LRP2,LRRC32,MAF,MAGI1,MALT1,MAPK11,MCAM,MERTK,MFAP5,MGAT3,MGMT,MIR17HG,MLPH,MME,MMP10,MMP2,MMP28,MMP3,MMP9,MSX1,Mt1,Mt2,MTUS1,NANOG,NCAM1,NDRG2,NFE2L3,NID2,NLRP1,NOS2,NOTCH3,NOTCH4,NRN1,NRP1,NSD1,NTN1,NTN4,OLFML3,P2RY6,PAPSS2,PCDH10,PDE10A,PDGFB,PDK1,PDLIM1,PDZRN3,PEG3,PIK3CD,PITX2,PLAU,PLPP3,POSTN,PPARGC1A,PREX2,PRRX2,PSCA,PSPH,PTGER1,PTGS1,PTP4A3,PTPRJ,PTPRT,PTX3,RAC2,RAMP2,RAMP3,RGCC,RGS4,RHCE/RHD,RHOB,RICTOR,RIPK3,RNF43,ROR2,RTN1,RUNX3,S1PR1,SCUBE3,SELP,SEMA3B,SERPINA1,SERPINB5,SETBP1,SLC12A8,SLC38A6,SLC7A11,SMPD3,SNCG,SOD3,SOX13,SPNS2,SPP1,STK24,SULF2,SYK,SYNPO2L,SYT12,TBC1D16,Tcf7,TEK,TERT,TGFA,TGFB2,TGFBI,THBD,THBS1,TNC,TNFRSF11A,TNFRSF21,TNFRSF8,TNNC1,TP63,TRIB3,TRPS1,TUBA4A,TUBB3,TUBB4A,TWIST1,TXNIP,VAV3,VCAN,VEGFA,VEGFC,WAS,WNT5A,WNT7B,ZEB1,ZIC5
Cancer,Hematological Disease,Organismal Injury and Abnormalities	Neoplasia of blood cells	2.01e-08	2.04e-06		0.126	ABCA13,ABCA4,ABCB1,ABCG1,ACHE,ACOX2,ACSL6,ACTG1,ADAL,ADAM22,ADAMTS5,ADAMTS7,ADAMTSL3,ADGRA2,ADGRD1,ADGRL2,ADRA1B,ADRB2,AFAP1L1,AFAP1L2,AGAP2,AGRN,AHR,AIM2,AKAP6,AKNA,AKT3,ALDH1A1,ANGPTL4,ANK1,ANKIB1,ANPEP,ANXA5,APBA1,APBB1IP,APLP1,AR,ARHGAP24,ARHGAP6,ARHGAP9,ARHGEF3,ARHGEF5,ARL11,ARL6IP1,ARNTL2,ASAP2,ASPHD2,ASS1,ASTN2,ASXL3,ATF3,ATF4,ATL1,ATP13A4,ATP1B1,ATP2B4,ATP8A2,AXIN2,B3GALT1,B3GALT4,B3GLCT,B3GNT3,B4GALNT1,BASP1,BCHE,BCL3,BCR,BFSP1,BICC1,BIRC3,BLNK,BMP6,BNC2,BPIFB4,BRINP1,BRSK1,C11orf65,C3,C5,C8orf44-SGK3/SGK3,CA9,CACHD1,CACNA1C,CACNA1E,CACNA1G,CACNA1I,CADM1,CAMK2N1,CARNS1,CASP1,CASP7,CAVIN2,CCDC181,CCDC7,CCL20,CCL5,Ccl6,CCNYL1,CCPG1,CD1D,CD274,CD28,CD34,CD36,CD38,CD3G,CD40,CD69,CD74,CD80,CD9,CDC42EP3,CDH10,CDH11,CDH18,CDHR1,CDHR5,CDKN1A,CDKN2A,CDKN2B,CEMIP,CEP112,CFAP54,CGN,CHIT1,CHN1,CHRD,CHRNB2,CIITA,CKAP4,CLEC4A,CLMP,CLU,CMPK2,CNKSR1,CNTN3,COBL,COL11A1,COL12A1,COL27A1,COL4A6,COL6A3,COL7A1,COLQ,COQ8B,CPEB2,CRYBG1,CSPG4,CTSC,CTSH,CTSK,CTSW,CTTNBP2,CUBN,CUL9,CXCL10,CXCL12,CXCL16,CXCL2,CYB561,CYFIP2,CYP1B1,CYP3A5,CYP4B1,DACH2,DBN1,DCN,DDX58,DDX60,DENND4B,DGKA,DGLUCY,DHCR24,DHTKD1,DIPK2A,DKK2,DLC1,DLG4,DLGAP1,DLL1,DLX4,DMGDH,DNAH1,DNAH11,DNAH2,DNM3,DOCK11,DOCK9,DPEP1,DPT,DTHD1,DUSP22,EBF1,EBF3,EDA2R,EGFL7,EGFR,EGR2,EIF4E3,ELMO1,EMILIN2,EML5,EN1,ENAH,ENG,ENPEP,ENPP1,ENPP3,EPAS1,EPB41L4B,EPHA8,EPHX1,EPN1,EPPK1,ERBB3,ESR1,ETV5,EYA1,F11R,F5,FABP4,FAM102A,FAM135B,FAM167B,FAM169A,FAM189B,FAM83H,FARP1,FAS,FAT4,FBLN1,FBXO2,FCGBP,FCGR2B,FCGR3A/FCGR3B,FETUB,FGF21,FGFR2,FGFR3,FGL1,FHL1,FHOD3,FKBP10,FLRT2,FLT1,FLT4,FOXC1,FOXD1,FOXF1,FOXF2,FOXO1,FRAS1,FSD1,FYB1,FZD1,FZD3,GADD45A,GALNT11,GAMT,GAREM1,GAS2,GAS6,GATA2,GATA3,GBP2,GDF15,GDPD5,GEM,GFRA1,GGT1,GIPR,GJA4,GLI2,GLIS3,GP9,GPC4,GPER1,GPR157,GPR35,GRID2,GSPT2,GSTM1,GSTM2,GSTM4,GSTP1,H1-2,HAP1,HAVCR2,HCK,HCLS1,HDAC11,HDAC9,HECW1,HECW2,HEY2,HHEX,HIF1A,HIP1,HK3,HLA-A,HMGA1,HMGCLL1,HOXA11,HOXA9,HOXD4,HSPA12A,HSPB1,HYAL1,IFI35,IFI44,IFIH1,IFNLR1,IGF1,IGF2,IGF2R,IGFBP4,IKZF2,IL13RA1,IL13RA2,IL17RD,IL18,IL27RA,IL3RA,IL4I1,IL7,IMMP2L,INPP4B,IQCG,IRF1,ISG15,ISL2,ITGA1,ITGA2B,ITGA3,ITGAX,ITGB3,ITGB4,ITPR2,JAG1,JAG2,JAK3,JAM3,KCNE4,KCNJ15,KCNMA1,KHDRBS2,KIF21B,KIF5C,KIFC2,KLF2,KLHDC7A,KLHL38,KPNA2,L1CAM,LAMC2,LCN2,LCP1,LDB3,LDHB,LEF1,LEKR1,LEPR,LIMK1,LIPG,LMTK3,LPCAT2,LPL,LRCH2,LRFN3,LRGUK,LRMDA,LRP12,LRP2,LRRIQ3,LTBP2,LY6D,LY75,MAF,MAFA,MAGEH1,MAGI1,MALT1,MANBA,MAP9,MAPK8IP1,MCAM,MED12L,MEF2C,MEGF10,MEGF6,MERTK,MGAM,MGMT,MICB,MIR17HG,MME,MMP15,MMP2,MMP9,MN1,MOAP1,MOB3B,MPDZ,MPP7,MS4A6A,MSR1,MST1,MSX2,MT-RNR2,MTUS1,MUCL3,MYCL,MYH10,MYL9,MYLIP,MYO1G,MYOM2,NAA16,NAP1L3,NAV3,NCAM1,NDNF,NDRG2,NEK8,NELL2,NEXN,NFATC4,NFE2L3,NFKB2,NFKBIE,NGEF,NIBAN1,NID1,NKX2-5,NLGN1,NNMT,NOG,NOS2,NOTCH3,NOTCH4,NOTUM,NOVA1,NPEPL1,NPNT,NPY1R,NR1H3,NRARP,NREP,NRP1,NSD1,NSD2,NUGGC,NXF3,NYNRIN,OBSCN,ORC5,OSMR,P2RX7,P2RY6,PADI3,PAG1,PAK3,PARP14,PARP8,PAWR,PAX3,PBX3,PCBP3,PCDH1,PCDH10,PCDH18,PCDH7,PCDH9,PCDHB12,PCDHB8,PCDHGA11,PCDHGB2,PCDHGB3,PCDHGB6,PCDHGB7,PCDHGC5,PDE3A,PDE5A,PDE8A,PDGFB,PDGFRL,PDK4,PDZD2,PDZRN3,PEG10,PEG3,PFKFB3,PFN2,PHACTR1,PIEZO2,PIK3CD,PLA2G4F,PLA2G7,PLAC8,PLCG2,PLCL2,PLEKHA7,PLIN4,PLPP3,PLVAP,PLXNB1,PLXNC1,PMEPA1,POSTN,PPARG,PPARGC1A,PPFIA3,PREX2,PRICKLE2,PRKCB,PRKD1,PRR32,PRR5,PSD,PSEN2,PSMB10,PSME2,PSRC1,PTGER1,PTGER4,PTGFRN,PTGS1,PTK7,PTPRB,PTPRG,PTPRJ,PTPRK,PTPRM,PTPRT,PXDN,PYGL,PYGM,RAB3GAP1,RAC2,RADIL,Raet1d/Raet1e,RALGPS2,RAMP2,RANBP17,RBPMS,RBPMS2,RCBTB2,RFX3,RGCC,RHOB,RHOU,RHOV,RICTOR,RIN3,RIPK3,RNF157,ROBO2,ROR2,RORB,RORC,RPL34,RPS18,RPS2,RSAD2,RTN1,RTN2,RUNDC3B,RUNX1T1,RUNX3,RWDD3,RYR2,S1PR1,SASH1,SCARA5,SCNN1A,SELENBP1,SELP,SEM1,SEMA3B,SEMA3E,SEMA4A,SERINC2,SERPINA1,SERPINB5,SESN2,SETBP1,SGCE,SGK2,SHANK1,SHANK2,SHANK3,SHCBP1,SHOX2,SHROOM2,SHROOM4,SIGLEC10,SLA,SLAMF8,SLC11A1,SLC17A7,SLC17A9,SLC27A6,SLC5A1,SLC7A2,SLC7A7,SLC9B1,SLCO3A1,SLIT3,SMOC1,SMPDL3B,SOAT2,SOCS2,SOGA1,SORBS2,SORL1,SOX4,SP110,SPARCL1,SPECC1,SPEF2,SPINK5,SPOCD1,SPP1,SPRED3,SPRR3,SPRY4,SPSB4,SPTA1,SRPK2,SSBP2,STK24,STK39,STON2,STOX2,STYXL2,SULT1C2,SV2A,SVEP1,SYDE2,SYK,SYN1,SYTL4,TAF7L,TAL1,TAS1R2,TBC1D9,TBX3,Tcf7,TEAD2,TECTA,TEK,TENM3,TENM4,TERT,TG,TGFB1I1,TGFB2,TGFBI,THBD,THBS1,TIAM1,TIMP3,TLE4,TLR1,TLR5,TMCO4,TMEM132A,TMEM132C,TMEM158,TMEM231,TMEM268,TNC,TNFAIP6,TNFRSF1B,TNFRSF21,TNFRSF8,TNFSF13B,TNNI3K,TNR,TNXB,TP53I11,TP53INP1,TP63,Tpm1,TRIM24,TRIM25,TRIM62,TRIM67,TSHZ2,TSHZ3,TSPAN12,TSPAN7,TSPOAP1,TTN,TUBA4A,TUBB3,TUBB4A,TWIST1,UBXN10,UBXN11,UCHL1,UNC13B,UNC13C,UNC5C,UROC1,USP2,USP44,VANGL2,VASH1,VAV3,VCAN,VCL,VEGFA,VEGFC,VEPH1,VILL,VSIG10L,WAS,WDR27,WDR31,XAF1,XKR6,XRCC6,XRRA1,ZBTB10,ZBTB4,ZBTB46,ZBTB7B,ZBTB8B,ZEB1,ZFHX4,ZFP2,ZFP37,ZHX1,ZIC3,ZIC4,ZNF354C,ZNF365,ZNF521,ZNF676,ZNRF3
Cellular Function and Maintenance	Organization of cells	2.01e-08	2.04e-06		0.493	ACTG1,ADGRL2,AGRN,Ank2,AR,ATP8A2,BACE1,CASQ1,CASQ2,CHRD,CTTNBP2,DACT1,DYSF,EDN1,EGFL7,ETV5,FBLN1,FHOD3,FLRT3,FLT4,GDNF,IGF2,IGSF9,KRT19,L1CAM,LDB3,MAPT,MARCKSL1,MYLK,MYOM2,NKX2-5,NLGN1,NLGN2,OBSCN,PAK3,PCDHGC5,RAB39B,RGS4,SEMA3E,SHANK2,SHANK3,SLC7A11,SNCA,SNCG,SPARCL1,SPTBN2,SYN1,SYNPO2L,TNNT2,TNR,TTN,VEGFA,WNT5A,WNT7B
Cardiovascular Disease,Organismal Injury and Abnormalities	Atherosclerosis	2.08e-08	2.1e-06		0.619	ABCB1,ABCG1,ACTA2,ADAMTS7,ADRB2,AHR,ANGPTL4,ANKRD29,APOBEC1,AR,ASTN2,BIRC3,C5,CA6,CA9,CACNA1C,CACNA1E,CACNB2,CCDC92,CD1D,CD36,CD40,CD59,Cd59a,CDH13,CDKN1A,CLU,CSF1,CXCL10,CXCL16,CXCL2,DHCR24,DOCK9,ECSCR,EDN1,EIF4G3,EREG,ESR1,F5,FABP4,FAM78B,FCGR2B,FLT1,FLT4,FOXO1,GDF15,GRIN2D,GSTO1,HIF1A,IGF1,IGF2,IL18,IL1RL1,ITGAL,ITGAX,ITGB3,KLF2,LCN2,LIPG,LOX,LPL,MATN2,MCF2L,MIR17HG,MMP2,MMP3,MMP9,MSR1,NNMT,NOS2,NR1H3,NR4A1,OLR1,OSMR,PBX3,PDE10A,PDE3A,PDE5A,PDE8A,PLA2G5,PLA2G7,PLAU,PON3,PPARG,PRKCB,PRKCH,PSRC1,PTGIR,PTGS1,PTPRM,PTX3,RASL12,RNF157,RSAD2,S1PR1,SELP,SLC7A11,SOAT2,SORBS1,SPP1,SPRR3,ST14,TDRKH,TERT,THBD,THBS1,TIMP3,TNFSF15,TNNT2,TUBA4A,TUBB3,TUBB4A,VCAN,VEGFA,VEPH1,VLDLR,VNN1
Cardiovascular System Development and Function,Tissue Morphology	Morphology of blood vessel	2.21e-08	2.22e-06			ACKR3,ACTA2,ADGRA2,ADM,ADRA1B,ADRB2,AHR,Ang2,APLN,ARSG,BDKRB2,BMP4,CACNB3,CFH,CLU,CXADR,CXCL10,CXCL12,DDAH1,EDN1,EGLN3,EHD3,ENG,ENPP1,EPN1,ESR1,EYA1,F2RL1,FBLN1,FBLN5,FGF1,FGF10,FLT1,FLT4,FOXC2,GATA6,HAS2,HEY2,HHEX,HIF1A,HOXD3,HSPB7,IGF1,IGFBP4,ITGA3,ITGA7,ITGB8,KCTD10,KLF2,KNG1,L1CAM,LAMA4,LEF1,LOX,LPL,MAPT,MEF2C,MERTK,MFAP5,MGP,MMP2,MMP9,MYH10,NFATC4,NID1,NKX2-5,NOS2,NOTCH3,NOTCH4,NRARP,NRP1,PDGFB,PDPN,PITX2,PLA2G7,PLVAP,PPARG,PRRX2,PTGER4,PTGIS,PTGS1,PTPRJ,RAMP2,SHOX2,SOX4,SPP1,SYK,TEK,TGFB2,TIMP3,Tmsb4x (includes others),TNFRSF1B,VASH1,VEGFA
Organismal Injury and Abnormalities,Organismal Survival	Perinatal death	2.21e-08	2.22e-06	Decreased	-4.304	ABCA3,ACKR3,ACTG1,ADAM12,ADAM22,ADAMTS1,ADGRA2,AGRN,AKAP6,ALDH1A1,ANGPTL4,APBA1,APLP1,ARNT2,ASS1,ATF4,ATP1A3,B3GLCT,BCR,BLNK,BMP4,BRSK1,CARD10,CASK,CASP7,CCN2,CDKN1A,CITED1,CLIP3,COL12A1,CPEB2,CREB5,CRLF1,CSGALNACT1,CXCL12,CYP11A1,DACT1,DCN,DNM1,DNM3,DOK7,DPPA2,DPPA4,EDN1,EFNB1,EGFR,EGR2,ELAVL3,ELOVL4,EMX2,EN1,EPAS1,ERBB3,EYA1,F2RL1,F5,FAH,FAT4,FBLN1,FGF10,FGFR2,FGFR3,FOXC2,FOXF2,FST,FSTL1,GDF11,GDNF,GFRA1,GJA4,GLI2,GPC6,GPHN,HCK,HEY2,HIP1,HOXA11,HOXD3,IGF1,IGF2,IGF2R,INHBB,ISL2,ITGA3,ITGB4,JAG2,JAM3,JPH1,Krt10,L3MBTL3,LAMA4,LOX,LPL,LRP2,MACROH2A2,MAF,MAP2,Marcks,MEF2C,MEX3B,MMP16,MMP2,MN1,MSX1,MYH10,NEK8,NLGN1,NLGN2,Nrg1,Nrxn3,OTX1,PBX3,PDGFB,PDPN,PGAP1,PITX2,PKDCC,PKP1,PLAGL1,PLCG2,Podxl,PPARGC1A,PRRX2,PTGER4,PTGS1,PTHLH,Ptprd,RAB3A,RAB3B,RAPSN,RCN3,RFNG,RFX3,RIMS2,ROBO2,ROR2,SALL2,SCNN1A,SHANK3,SLC16A2,SLC6A9,SLC7A1,SLCO2A1,SNAP91,SOX4,SOX6,SPINK5,SPRY4,SSBP2,ST14,SV2A,SYK,TGFB2,TP63,TRPS1,UNC13B,VAX2,VEGFA,WNT4,WNT5A,WNT9A,ZEB1,ZIC1,ZNRF3
Cancer,Organismal Injury and Abnormalities	Advanced malignant tumor	2.23e-08	2.22e-06	Increased	2.925	ABCB1,ACKR3,ACTA2,ADAM12,ADAMTS1,ADGRE5,ADM,AFAP1L1,AFP,AGRN,AKAP12,AKT3,ANGPTL4,ANPEP,ANXA5,AQP1,AR,ASPN,ATF3,AXIN2,BCR,BLK,BMP4,C3,C5,CA9,CASP1,CBR1,CCL5,CCN2,CCN5,CD248,CD274,CD28,CD36,CD3G,CD40,CD59,CD74,CD80,CD81,CD9,CDC42EP5,CDH2,CDKN1A,CDKN2A,CEACAM1,CEMIP,CFH,Clca3a1/Clca3a2,CLU,COL6A3,CPEB1,CPEB2,CRABP2,CRYBG1,CSF1,CTHRC1,CTSH,CXCL12,CXCL2,CYBA,CYP1B1,CYP3A5,DACT1,DDX58,DGKA,DHTKD1,DLC1,DLL1,DPYSL3,EDN1,EGFL7,EGFR,EIF3H,EMX2,EN1,ENAH,ENG,ENPEP,EPAS1,EPB41L3,EPB41L4B,EPHA7,EPHB6,ERBB3,ESR1,ESRRB,ETV1,F2RL1,FAS,FCGR2B,FCGR3A/FCGR3B,FES,FGF1,FGFR2,FGFR3,FLRT2,FLT1,FLT4,Fnbp1l,FOXC1,FOXC2,FOXF1,FOXF2,FOXO1,FRY,FST,FSTL3,FTL,FUT8,FZD3,GADD45A,GAS7,GATA2,GATA3,GATA6,GCH1,GDF15,GLI2,GNGT2,GPNMB,GSTM5,GSTP1,HAVCR2,HCK,HCLS1,HIF1A,HLA-E,HMGA1,HOXA10,HOXA9,HOXC10,HOXC6,HTATIP2,HUNK,IGF1,IGF2,IGFBP4,IKZF2,IL11RA,IL18,IL1RL1,IL23A,IL24,IL3RA,IRF1,ISLR,ITGA3,ITGAL,ITGB3,ITGB4,ITGBL1,ITK,JAG1,JAG2,JAK3,JAM3,KCNK2,KCNMA1,KLF8,KPNA2,KRT7,L1CAM,LCN2,LETMD1,LIMD2,LIMK1,LOX,LPAR5,LRP2,LRRC32,MAF,MAGI1,MALT1,MAPK11,MCAM,MERTK,MFAP5,MGAT3,MGMT,MIR17HG,MLPH,MME,MMP10,MMP2,MMP28,MMP3,MMP9,MSX1,Mt1,Mt2,MTUS1,NANOG,NCAM1,NDRG2,NFE2L3,NID2,NLRP1,NOS2,NOTCH3,NOTCH4,NRN1,NRP1,NSD1,NTN1,NTN4,OLFML3,P2RY6,PAPSS2,PCDH10,PDE10A,PDGFB,PDK1,PDLIM1,PDZRN3,PEG3,PIK3CD,PITX2,PLAU,PLPP3,POSTN,PPARGC1A,PREX2,PRRX2,PSCA,PSPH,PTGER1,PTGS1,PTP4A3,PTPRJ,PTPRT,PTX3,RAC2,RAMP2,RAMP3,RGCC,RGS4,RHCE/RHD,RHOB,RICTOR,RIPK3,RNF43,ROR2,RTN1,RUNX3,S1PR1,SCUBE3,SELP,SEMA3B,SERPINA1,SERPINB5,SETBP1,SLC12A8,SLC38A6,SLC7A11,SMPD3,SNCG,SOD3,SOX13,SPNS2,SPP1,STK24,SULF2,SYK,SYNPO2L,SYT12,TBC1D16,Tcf7,TEK,TERT,TGFA,TGFB2,TGFBI,THBD,THBS1,TNC,TNFRSF11A,TNFRSF21,TNFRSF8,TNNC1,TP63,TRIB3,TRPS1,TUBA4A,TUBB3,TUBB4A,TWIST1,TXNIP,VAV3,VCAN,VEGFA,VEGFC,WAS,WNT5A,WNT7B,ZEB1,ZIC5
Cancer,Endocrine System Disorders,Gastrointestinal Disease,Organismal Injury and Abnormalities	Pancreatic ductal carcinoma	2.23e-08	2.22e-06		-1	ABCA3,ABCA9,ABTB2,ACACB,ACKR3,ADAM12,ADAM22,ADAMTS5,ADAMTS7,ADAMTSL3,ADARB1,ADGRD1,ADGRG2,ADGRL2,AFAP1L2,AGAP2,AGO1,AGRN,AIM2,ALPK1,ANK1,ANKRD29,ANKRD6,ANPEP,AR,AREG,ARHGAP6,ARHGEF6,ARMC2,ARMCX4,ASNS,ASXL3,ATP2B4,ATP8A1,AXDND1,B3GALT4,BAIAP2L1,BCHE,BICC1,BMP4,BNC2,BNIP3,BRSK1,C3,CACNA1C,CACNA1E,CACNA1G,CACNA1I,CAMSAP3,CAPN6,CASQ1,CASS4,CCDC180,CCDC181,CCDC7,CCDC85C,CCL20,CCL5,CCN2,CCN3,CCNB1IP1,CD274,CD3G,CD93,CDH10,CDH11,CDH18,CDH2,CDHR5,CDKN1A,CDKN2A,CDYL2,CIB2,CIITA,CMPK2,CNKSR1,CNTLN,COL11A1,COL12A1,COL4A6,COL5A3,COL6A3,COL7A1,CPEB1,CPNE7,CRACR2B,CREB3L1,CRIM1,CROCC2,CRYBG1,CSPG4,CTH,CTHRC1,CTSK,CTTNBP2,CUBN,CXCL10,CXCL12,CXCL16,CXCL2,CXXC4,CYBA,CYFIP2,CYP4B1,DENND2A,DENND4B,DGKI,DLC1,DLGAP1,DMP1,DNAH1,DNAH11,DNAH14,DNAH2,DNM3,DNMT3L,DYSF,EDA2R,EGFR,EHBP1,ELL2,EMX2,ENAH,ENG,ENPP5,ENTPD5,EPB41L3,EPHA7,EPPK1,ERBB3,ESRRB,ETV1,ETV5,EVA1B,F5,F8,FAM189B,FARP1,FAT4,FBLN5,FCHO1,FGFR2,FHDC1,FHL1,FIBIN,FILIP1,FKBP10,FLRT2,FLRT3,FLT1,FLT4,FOXD2,FRAS1,FSD1,FUT11,FZD2,FZD3,GALNT11,GALNT12,GALNT15,GALNT17,GAMT,GAP43,GAS2,GATA3,GATA6,GIPR,GLS2,GPC6,GPR161,GPR35,GRAMD1B,GRB10,GRID2,GRIK5,GTPBP10,GXYLT2,HCK,HECW1,HECW2,HEPH,HK3,HOXD8,HS3ST3A1,HS6ST2,HSPA2,HYAL3,ICA1,ICAM5,IGF2R,IL18,IL23A,IL7,INPP4B,IRX2,ITGB3,ITGB4,ITGB6,ITK,ITM2A,ITPR2,JAG2,JAK3,KIAA0040,KIAA0513,KIF21B,KIF9,KLHL22,KNG1,KPNA2,L3MBTL3,LAMC2,LAMC3,LEF1,LEPR,LETMD1,LIMS2,LMO7,LPCAT2,LRATD2,LRCH2,LRP2,LRRC39,M1AP,MACROD2,MAGI3,MAP2,MAPK11,MAPK8IP1,MAPKAPK3,MBNL3,MCAM,MCF2L,MED12L,MGAM,MMP15,MMP16,MMP9,MN1,MORN1,MPDZ,MPPED2,MST1,MYH14,MYO1B,MYO1G,NAALAD2,NAP1L3,NAPSA,NAV3,NBEA,NCF4,NCKAP5L,NECTIN3,NEIL2,NFIA,NFKBID,NGEF,NID1,NID2,NLGN1,NLGN2,NLRP1,NLRX1,NNMT,NOTCH3,NPY1R,NR1H3,NRP1,NSD1,NTN4,NTNG2,NUGGC,OBSCN,OPHN1,OTX1,P2RX1,PADI2,PADI3,PAX3,PBXIP1,PCBP3,PCDH1,PCDH10,PCDH18,PCDHB12,PCDHB7,PCDHB8,PCDHGA11,PCDHGB2,PCDHGB3,PCDHGB6,PCDHGB7,PDE10A,PDE6H,PDK4,PEG10,PEG3,PFKFB3,PFKM,PGAP1,PID1,PIK3C2B,PIK3CD,PKDCC,PLCG2,PLEKHH2,PLIN4,PLXNA3,PLXNB1,PNMA5,PON3,POSTN,Ppbp,PPEF1,PREX2,PRKCB,PRKD1,PRR32,PRR5,PTK7,PTPRB,PTPRG,PTPRN,PTPRT,PXDN,RADIL,RASGRP3,RFTN2,RHCE/RHD,RIMS2,RIN3,RIPK3,RNF128,RNF43,RNLS,ROBO2,ROR2,RORB,RORC,RTN1,RUNX1T1,RYR2,SAG,SASH1,SCLY,SCNN1A,SEMA3B,SEMA3E,SERPINB5,SETBP1,SGCE,SH3RF3,SHANK2,SHANK3,SHROOM2,SHROOM4,SLC12A8,SLC15A2,SLC16A4,SLC17A9,SLC22A18,SLC25A23,SLC2A9,SLC30A1,SLC7A3,SLC9B1,SLFN5,SNAP91,SOGA1,SORL1,SOX4,SOX6,SPATA17,SPEF2,SPINK5,SPOCD1,SPP1,SPTA1,STK39,STX3,STXBP2,SULT4A1,SYK,SYN1,SYN3,SYNPO2L,SYT7,TBC1D8,TBC1D9,TECTA,TENM3,TENM4,TG,TGFB2,TGFBI,THBS1,TIAM1,TIMP3,TLR1,TMC4,TMEM158,TMEM231,TMEM72,TMPRSS11F,TNC,TNFSF13B,TNFSF15,TNNI3K,TNR,TNS4,TNXB,TP53INP1,TRIB3,TRIM62,TSHZ2,TSPAN12,TSPAN32,TSPOAP1,TTC30A,TTLL11,TTN,TUBA4A,TUBB3,TUBB4A,TULP2,UBXN10,UNC13C,UNC5C,USP2,USP44,VANGL2,VCAN,VCL,VEGFA,VEGFC,WDFY4,WNK3,WNT5B,WNT7B,ZBTB4,ZFHX4,ZFP37,ZFP57,ZIC2,ZNF280D,ZNF467,ZNF518A,ZNF518B,ZNF521,ZNF567,ZXDB
Cellular Function and Maintenance	Lymphocyte homeostasis	2.24e-08	2.22e-06		0.271	ABCG1,ACHE,AHR,BATF,BCL3,Bhlhe41,BMP4,C3AR1,CADM1,CASP1,CCL5,CD1D,CD274,CD28,CD38,CD3G,CD40,CD46,CD69,CD74,CD80,CDKN1A,CDKN2A,CHD7,CHRD,CIITA,CISH,CLEC11A,CR1L,CXCL10,CXCL12,DDX58,DEF6,DGKA,DLL1,DOCK11,EBF1,EFNB1,EGR2,EGR3,ENPP1,EPHA4,F5,FAS,FCGR2B,FLT1,FOXN1,FOXO1,FYB1,FZD8,GAS6,GATA2,GATA3,GIMAP1,GLI2,HAVCR2,HIF1A,HLA-A,HLA-DMA,HMGA1,HOXA9,HSPB2,IGF1,IGF2,IGF2R,IKZF2,IL11RA,IL13RA2,IL18,IL1RL1,IL23A,IL27RA,IL4I1,IL7,IRF1,ITGAL,ITGB8,ITK,JAG1,JAG2,JAK3,KLF2,LEF1,LEPR,LY9,MAF,MALT1,MAPK11,MCF2L,MEF2C,MERTK,MIR17HG,MSR1,Mt1,NFKBID,NLRX1,NOG,NOS2,NOTCH3,NR4A1,NRARP,P2RX7,P2RY6,PAG1,PIK3CD,Pmaip1,PPARG,PRKCH,PRKD1,PTGER1,PTGER4,PTGS1,RASGRP3,RFNG,RGCC,RICTOR,RIPK3,RNF128,RORC,RSAD2,RUNX3,S1PR1,SEMA4A,SIT1,SLA,SOCS2,SOX12,SOX13,SOX4,SPINK5,SPNS2,SPP1,SPTA1,SYK,TAL1,Tcf7,TLR5,TMEM98,TNFRSF11A,TNFRSF1B,TNFRSF8,TNFSF13B,TNFSF15,TP63,TRAF3IP3,TWIST1,VAV3,VEGFA,WAS,WNT4,WNT5A,XRCC6,ZBTB10,ZBTB7B,ZEB1
Ophthalmic Disease,Organismal Injury and Abnormalities	Glaucoma	2.26e-08	2.23e-06			ACHE,ADRA1B,ADRB2,ALDOC,BCHE,BMP4,CA6,CA9,CARD10,CLU,CYP1B1,FLT1,FOXC1,GPNMB,HK3,HYAL1,HYAL3,IGF1,LTBP2,MGP,MGST1,NOS2,PADI2,PDE5A,PFKFB3,PITX2,PRR5,PTGER1,PTGS1,SERINC2,TEK,THBS1,VEGFA
Cancer,Organismal Injury and Abnormalities	Growth of tumor	2.3e-08	2.27e-06		1.568	A4GNT,ACKR3,ADAMTS1,ADM,ADRB2,AFAP1L1,AFAP1L2,AHCY,AHR,AIM2,AKT3,Ang2,ANGPTL4,ANPEP,AR,AREG,ARTN,ASIC1,ASPN,ATF3,ATF4,B4GALNT1,BATF2,BDKRB2,BMP4,BMP6,BNIP3,BTG3,C3AR1,C8orf44-SGK3/SGK3,CA9,CARD10,CASP1,CCL5,CCN2,CCN3,CD248,CD274,CD28,CD34,CD36,CD38,CD40,CD59,CD80,CDHR5,CDKN1A,CDKN2A,CDKN2B,CEACAM1,CGAS,CIITA,CLU,CNKSR1,Col17a1,COL7A1,CRABP2,CSF1,CSPG4,CST6,CTSK,CXCL12,CXCL16,CYBA,CYP11A1,CYP27B1,CYP3A5,DACT2,DCN,DDIT3,DGKA,DLC1,DLK2,DLL1,DSG3,DUSP22,DYRK1B,EDN1,EGFL7,EGFR,EGR3,EIF3H,EMX2,ENG,ENPP1,EPAS1,EPHB2,ERBB3,ERO1A,ESR1,F2RL1,FA2H,FADS2,FAS,FBLN5,FBXO44,FCGR3A/FCGR3B,FGF1,FGFR2,FGFR3,FGL1,FHL1,FLT1,FLT4,FOXF1,FOXF2,FOXL1,FOXO1,FRAT2,FST,FSTL1,FUT8,GADD45A,GAS6,GATA3,GATA6,GBP2,GCH1,GDF15,GDNF,GFRA1,GJA4,GLI2,GPNMB,GRB10,GSTO1,HAVCR2,HDAC11,HIF1A,HMGA1,HOXC10,HOXC6,HTATIP2,HYAL1,IGF1,IGF2,IKZF2,IL13RA1,IL13RA2,IL18,IL1RL1,IL24,IL27RA,IL7,INHBB,IRF1,ITGA1,ITGB3,ITGB6,ITGB8,JAG1,JAM3,KLHL22,KRT19,L1CAM,LAMA4,LAMC2,LAYN,LCN2,LEF1,LEPR,LOX,LRG1,LRRC32,Ly6a (includes others),MAF,MALT1,MAN1A1,MAPKAPK3,MAT1A,MCAM,MGMT,MIR17HG,MME,MMP2,MMP3,MMP9,MST1,MTAP,MUC13,MYH10,NAPRT,NCOA1,NDRG2,Nes,NFATC4,NFE2L3,NFKB2,NLRP1,NOS2,NOTCH3,NR4A1,NRP1,NUPR1,OLR1,PAK6,PAWR,PCDH10,PDGFB,PDK1,PDK4,PEG10,PFKFB3,PFKM,PIK3CD,PLAGL1,PLAU,PLCL1,POSTN,PPARG,PPARGC1A,PRKCB,PSCA,PSPH,PTGER1,PTGER4,PTHLH,PTP4A3,RAB17,RAB27A,RAC2,RARRES2,RHOB,RORC,RRAD,RRAS2,RUNX3,S100B,S1PR1,SELP,SEMA3B,SERPINB5,SHCBP1,SLC7A11,SLFN5,SMPD3,SNCG,SOX4,SOX6,SPP1,SPRY4,SULF2,TAL1,TEK,TERT,TG,TGFA,TGFB2,THBD,THBS1,TIAM1,TIMP3,TNC,TNFRSF11A,TNFRSF1B,TNFSF13B,TP63,TRAF3IP3,TRIB3,TRIM17,TRIM25,TRPS1,TUBB3,TWIST1,TXNIP,UCHL1,Usp17la (includes others),USP27X,VASH1,VASH2,VAV3,VCAN,VEGFA,VEGFC,WAS,WNT5A,WNT5B,ZEB1,ZFP57,ZIC5,ZMAT3,ZMYND10
Cardiovascular Disease,Organismal Injury and Abnormalities,Skeletal and Muscular Disorders	Myocardial infarction	2.36e-08	2.32e-06		1.566	ABCB1,ACTA2,ADM,ADRA1B,ADRB2,AR,C3,C5,CA6,CA9,CACNA1C,CACNB2,CAMK2N2,CD36,CD74,CLU,CREG1,CSF1,CXCL12,CYBA,EDN1,ESR1,FCGR2B,FCGR3A/FCGR3B,FLT1,FSTL1,FSTL3,GDF15,GSTM1,HIF1A,ITGA2B,ITGAL,ITGB3,LIMS2,LPL,MASP2,MGAM,MME,MMP9,NNMT,NOS2,OLR1,PDE3A,PLA2G5,POSTN,PPARG,PPM1L,PTGER1,PTGER4,PTGS1,PTX3,RNLS,SCNN1A,SELP,SESN2,SLC7A11,THBD,TNFRSF1B,TNNC1,TNNT2,TUBA4A,TUBB3,TUBB4A,VEGFA
Organismal Injury and Abnormalities,Tissue Morphology	Abnormal morphology of epithelial tissue	2.4e-08	2.35e-06			ABCA3,ABCA4,ABCB1,ADM,ADRA1B,ADRB2,AFAP1L2,AHR,AMHR2,AREG,ARSG,ATP8A2,B4GALNT1,BCL3,BCR,BDKRB2,BMP4,C3AR1,C8orf44-SGK3/SGK3,CA9,CCN2,CD40,CD46,CDK20,CDKN1A,CFH,CHRNB2,CISH,CLDN15,CLN3,Cmah,Col17a1,CTHRC1,CTSK,CYP11A1,DCN,DKK2,EGFR,EHD3,ELMO1,ENTPD5,EPAS1,EPHB2,ERBB3,ESR1,FADS2,FAH,FBLN1,FBXO2,FCGR2B,FGF10,FGFR2,FGFR3,FLRT3,FLT1,FOXC2,FST,FSTL1,GADD45A,GAS1,GATA6,GDF11,GDNF,HHEX,HMGA1,HOXA10,IGF1,INHBB,ITGA1,ITGA3,ITGB4,ITGB8,KLF2,LAMC2,LMO7,LOX,MANBA,MERTK,MEX3B,MMP9,MST1,MSX2,Mt1,Mt2,MUC5AC,NECTIN3,NFKB2,NID1,Nkx6-3,NR1H3,PAX6,PCTP,PDGFB,PDPN,PITX2,PKP1,PLVAP,POSTN,PPARGC1A,PSEN2,PTGER4,PTHLH,PTPRJ,RBP1,RCN3,RIPK3,ROR2,SELP,ST14,SUGCT,SYK,TEK,TGFA,TGFB2,THBS1,TNFRSF11A,TP63,TRPS1,VEGFA,VLDLR,ZEB1
Cellular Function and Maintenance,Hematological System Development and Function	Function of macrophages	2.41e-08	2.35e-06		1.982	AHR,AIM2,ANPEP,BCL3,BIRC3,CCBE1,CCL5,CD36,CD81,CD9,CLN3,CSF1,CSPG4,CXCL10,CXCL12,FADS2,FCGR2B,FES,GDF15,HCK,HSPB1,IDUA,IL13RA2,IL18,IL23A,IRF1,ITGB3,LCP1,MARCKSL1,MERTK,MSR1,MST1,Mt1,Mt2,NFKB2,NLRP1,NLRX1,NOS2,NPY1R,P2RX7,P2RY6,PCTP,PIK3CD,PLA2G5,PLAU,PPARG,PTGER4,RIPK3,RNF128,SCARF1,SIRPA,SLAMF8,SPP1,TGFB2,TLR1,TLR5
Cellular Development,Cellular Function and Maintenance,Cellular Growth and Proliferation	Assembly of cells	2.41e-08	2.35e-06		1.868	ADAMTS1,ADM,AKT3,ANGPTL4,ANPEP,APLN,ARHGAP24,BMP4,BMP6,C3,CAVIN2,CAVIN4,CD34,CD36,CD9,CDH13,CDH2,CDKN1A,CDKN2A,CEACAM1,CSF1,CXCL10,CXCL12,CXCL2,CYBA,DDAH1,DGKA,DMP1,DYSF,EDN1,EGFL7,EGR3,ENG,EVL,F11R,F2RL1,FABP4,FGF1,FGF10,FGFR2,FGFR3,FHOD3,FLT1,FLT4,FOXO1,GAS6,GATA6,GPR35,HHEX,HIF1A,HOXC9,IGF1,IGF2,IL18,ITGA1,ITGB3,KLF2,KNG1,L1CAM,LRG1,MCAM,MEF2C,MERTK,MGP,MIR17HG,MMP2,MMP9,MYH10,NANOG,NDNF,NDP,NOTCH4,NR4A1,NRARP,NRP1,NTN1,PDE2A,PDGFB,PFKFB3,PIK3C2B,PIK3CD,PLAU,PPARG,PRKD1,PSEN2,PTGIR,PTPRJ,PTPRM,RGCC,RICTOR,RUNX3,SEMA6B,SPP1,SPRY4,STK39,TAL1,TEK,TERT,TGFB2,THBS1,TNFSF15,TTN,VASH1,VASH2,VEGFA,VEGFC,VLDLR,WNT5A,ZNF580
Cardiovascular Disease,Organismal Injury and Abnormalities	Ischemia of heart	2.46e-08	2.38e-06			ABCB1,ADRA1B,ADRB2,AHR,AR,ATP1B1,C3,C5,CACNA1C,CACNB2,CACNB3,CIITA,CXCL12,DDIT3,EDN1,ENG,ESR1,F5,FCGR2B,FCGR3A/FCGR3B,FLT1,GSTM1,ITGA2B,ITGB3,LAMA4,LPL,MME,MMP2,MMP9,NNMT,OLR1,PDE10A,PDE3A,PDE5A,PDE8A,POSTN,PPARG,PRR5,PTGIR,PTGS1,SELP,SLC7A11,TNNC1,TNNT2,TUBA4A,TUBB3,TUBB4A,VEGFA
Cellular Function and Maintenance	Homeostasis of blood cells	2.49e-08	2.4e-06		0.322	ABCG1,ACHE,AHR,AMPD3,BATF,BCL3,Bhlhe41,BMP4,C3AR1,C5,CADM1,CASP1,CCL5,CCN3,CD1D,CD274,CD28,CD38,CD3G,CD40,CD46,CD69,CD74,CD80,CDKN1A,CDKN2A,CFH,CHD7,CHRD,CIITA,CISH,CLEC11A,CR1L,CXCL10,CXCL12,DDX58,DEF6,DGKA,DLL1,DOCK11,EBF1,EFNB1,EGR2,EGR3,ENPP1,EPAS1,EPHA4,F5,FAS,FCGR2B,FLT1,FOXN1,FOXO1,FYB1,FZD8,GAS6,GATA2,GATA3,GIMAP1,GLI2,HAVCR2,HIF1A,HLA-A,HLA-DMA,HMGA1,HOXA9,HSPB2,IGF1,IGF2,IGF2R,IKZF2,IL11RA,IL13RA2,IL18,IL1RL1,IL23A,IL27RA,IL4I1,IL7,IRF1,ITGAL,ITGB8,ITK,JAG1,JAG2,JAK3,JAM3,KLF2,LEF1,LEPR,LXN,LY9,MAF,MALT1,MAPK11,MCF2L,MEF2C,MERTK,MIR17HG,MSR1,Mt1,NFKBID,NLRX1,NOG,NOS2,NOTCH3,NR4A1,NRARP,P2RX7,P2RY6,PAG1,PIK3CD,Pmaip1,PPARG,PRKCH,PRKD1,PTGER1,PTGER4,PTGS1,RASGRP3,RFNG,RGCC,RICTOR,RIPK3,RNF128,RORC,RSAD2,RUNX3,S1PR1,SEMA4A,SIT1,SLA,SOCS2,SOX12,SOX13,SOX4,SPINK5,SPNS2,SPP1,SPTA1,SYK,TAL1,Tcf7,TLR5,TMEM98,TNFRSF11A,TNFRSF1B,TNFRSF8,TNFSF13B,TNFSF15,TP63,TRAF3IP3,TWIST1,VAV3,VEGFA,WAS,WNT4,WNT5A,XRCC6,ZBTB10,ZBTB7B,ZEB1
Respiratory System Development and Function	Morphology of respiratory system	2.54e-08	2.44e-06			ABCA3,AFAP1L2,AKAP12,ALDH1A1,B3GLCT,BMP4,CCBE1,CCN2,CD28,CD81,CD9,CDH11,CDKN1A,CITED1,CLIP3,CTSK,DOK7,DPPA2,DPPA4,EGFR,EGLN3,EMX2,EPAS1,ESR1,EYA1,FAS,FAT4,FBLN1,FGF10,FGFR2,FGFR3,FLT4,FOXO1,FST,FSTL1,FUT8,GATA6,GDF11,GLI2,GPC6,HEY2,HYAL1,HYAL3,IDUA,IGF1,IGF2R,ITGA3,ITGA7,ITGB4,ITGB6,KLF2,LEF1,LOX,LPL,LRP2,MGP,MMP16,MMP2,MMP9,MSX1,NKX2-5,NOS2,NOTCH3,NPY1R,NR1H3,Nrg1,PBX3,PDGFB,PDPN,PLAU,PPARGC1A,PSEN2,PTGER4,PTHLH,Ptprd,RCN3,ROR2,SELP,SOX4,SPP1,SPRY4,ST14,SYK,TGFB2,TGFBI,THBD,THBS1,TIMP3,TNFRSF11A,TP63,TRPS1,TTN,VEGFA,WNT5A,ZIC3,ZNF521
Connective Tissue Disorders,Organismal Injury and Abnormalities,Skeletal and Muscular Disorders	Abnormality of cartilage tissue	2.67e-08	2.55e-06		0.411	ADAMTS5,ADRA1B,ADRB2,ASPN,C5,CCN2,CCN3,CD28,CLEC4A,COL11A1,CSGALNACT1,CTSC,CTSK,CXCL12,EDN1,EGLN3,EYA1,FAS,FCGR2B,FGFR3,FOXC2,FSTL1,GLI2,HIF1A,HYAL1,IDUA,IGF1,IL18,IL1RL1,IL27RA,IL7,MASP2,MGP,MMP10,MMP16,MMP2,MMP3,MMP9,OTX1,PDE3A,PDE5A,PDE8A,PTGIR,PTGS1,ROR2,SLC39A8,SPP1,SULF2,TGFA,TGFB2,TIMP3,TNFAIP6,TP63,ZIC3
Organismal Injury and Abnormalities,Renal and Urological Disease	Proteinuria	2.67e-08	2.55e-06		0.611	AIM2,ANGPTL4,AR,ASIC1,BDKRB2,BMP4,C3,CACNA1C,CACNB2,CCL5,CCN2,CCN3,CD1D,CD40,Cd59a,CD81,CDKN1A,CFH,CR1L,CUBN,DNM1,EHD3,ELMO1,ESR1,FAS,FCGR2B,FLT1,GADD45A,GALNT11,GAS6,HIF1A,IL23A,LEPR,LPL,LRP2,MMP9,MST1,Mt1,PDGFB,PPARG,PRKCB,PSEN2,PTGS1,SCARF1,SCNN1A,SPP1,TGFB2,THBD,Tmsb4x (includes others),TNFSF13B,TXNIP,VEGFA,VLDLR,WAS
Cancer,Endocrine System Disorders,Gastrointestinal Disease,Organismal Injury and Abnormalities	Pancreatic ductal adenocarcinoma	2.74e-08	2.61e-06		-1	ABCA3,ABCA9,ABTB2,ACACB,ACKR3,ADAM12,ADAM22,ADAMTS5,ADAMTS7,ADAMTSL3,ADARB1,ADGRD1,ADGRG2,ADGRL2,AFAP1L2,AGAP2,AGO1,AGRN,AIM2,ALPK1,ANK1,ANKRD29,ANKRD6,ANPEP,AR,AREG,ARHGAP6,ARHGEF6,ARMC2,ARMCX4,ASNS,ASXL3,ATP2B4,ATP8A1,AXDND1,B3GALT4,BAIAP2L1,BCHE,BICC1,BMP4,BNC2,BNIP3,BRSK1,C3,CACNA1C,CACNA1E,CACNA1G,CACNA1I,CAMSAP3,CAPN6,CASQ1,CASS4,CCDC180,CCDC181,CCDC7,CCDC85C,CCL20,CCL5,CCN2,CCN3,CCNB1IP1,CD274,CD3G,CD93,CDH10,CDH11,CDH18,CDH2,CDHR5,CDKN1A,CDKN2A,CDYL2,CIB2,CIITA,CMPK2,CNKSR1,CNTLN,COL11A1,COL12A1,COL4A6,COL5A3,COL6A3,COL7A1,CPEB1,CPNE7,CRACR2B,CREB3L1,CRIM1,CROCC2,CRYBG1,CSPG4,CTH,CTHRC1,CTSK,CTTNBP2,CUBN,CXCL10,CXCL12,CXCL16,CXCL2,CXXC4,CYFIP2,CYP4B1,DENND2A,DENND4B,DGKI,DLC1,DLGAP1,DMP1,DNAH1,DNAH11,DNAH14,DNAH2,DNM3,DNMT3L,DYSF,EDA2R,EGFR,EHBP1,ELL2,EMX2,ENAH,ENG,ENPP5,ENTPD5,EPB41L3,EPHA7,EPPK1,ERBB3,ESRRB,ETV1,ETV5,EVA1B,F5,F8,FAM189B,FARP1,FAT4,FBLN5,FCHO1,FGFR2,FHDC1,FHL1,FIBIN,FILIP1,FKBP10,FLRT2,FLRT3,FLT1,FLT4,FOXD2,FRAS1,FSD1,FUT11,FZD2,FZD3,GALNT11,GALNT12,GALNT15,GALNT17,GAMT,GAP43,GAS2,GATA3,GATA6,GIPR,GLS2,GPC6,GPR161,GPR35,GRAMD1B,GRB10,GRID2,GRIK5,GTPBP10,GXYLT2,HCK,HECW1,HECW2,HEPH,HK3,HOXD8,HS3ST3A1,HS6ST2,HSPA2,HYAL3,ICA1,ICAM5,IGF2R,IL18,IL23A,IL7,INPP4B,IRX2,ITGB3,ITGB4,ITGB6,ITK,ITM2A,ITPR2,JAG2,JAK3,KIAA0040,KIAA0513,KIF21B,KIF9,KLHL22,KNG1,KPNA2,L3MBTL3,LAMC2,LAMC3,LEF1,LEPR,LETMD1,LIMS2,LMO7,LPCAT2,LRATD2,LRCH2,LRP2,LRRC39,M1AP,MACROD2,MAGI3,MAP2,MAPK11,MAPK8IP1,MAPKAPK3,MBNL3,MCAM,MCF2L,MED12L,MGAM,MMP15,MMP16,MMP9,MN1,MORN1,MPDZ,MPPED2,MST1,MYH14,MYO1B,MYO1G,NAALAD2,NAP1L3,NAPSA,NAV3,NBEA,NCF4,NCKAP5L,NECTIN3,NEIL2,NFIA,NFKBID,NGEF,NID1,NID2,NLGN1,NLGN2,NLRP1,NLRX1,NNMT,NOTCH3,NPY1R,NR1H3,NRP1,NSD1,NTN4,NTNG2,NUGGC,OBSCN,OPHN1,OTX1,P2RX1,PADI2,PADI3,PAX3,PBXIP1,PCBP3,PCDH1,PCDH10,PCDH18,PCDHB12,PCDHB7,PCDHB8,PCDHGA11,PCDHGB2,PCDHGB3,PCDHGB6,PCDHGB7,PDE10A,PDE6H,PDK4,PEG10,PEG3,PFKFB3,PFKM,PGAP1,PID1,PIK3C2B,PIK3CD,PKDCC,PLCG2,PLEKHH2,PLIN4,PLXNA3,PLXNB1,PNMA5,PON3,POSTN,Ppbp,PPEF1,PREX2,PRKCB,PRKD1,PRR32,PRR5,PTK7,PTPRB,PTPRG,PTPRN,PTPRT,PXDN,RADIL,RASGRP3,RFTN2,RHCE/RHD,RIMS2,RIN3,RIPK3,RNF128,RNF43,RNLS,ROBO2,ROR2,RORB,RORC,RTN1,RUNX1T1,RYR2,SAG,SASH1,SCLY,SCNN1A,SEMA3B,SEMA3E,SERPINB5,SETBP1,SGCE,SH3RF3,SHANK2,SHANK3,SHROOM2,SHROOM4,SLC12A8,SLC15A2,SLC16A4,SLC17A9,SLC22A18,SLC25A23,SLC2A9,SLC30A1,SLC7A3,SLC9B1,SLFN5,SNAP91,SOGA1,SORL1,SOX4,SOX6,SPATA17,SPEF2,SPINK5,SPOCD1,SPP1,SPTA1,STK39,STX3,STXBP2,SULT4A1,SYK,SYN1,SYN3,SYNPO2L,SYT7,TBC1D8,TBC1D9,TECTA,TENM3,TENM4,TG,TGFB2,TGFBI,THBS1,TIAM1,TIMP3,TLR1,TMC4,TMEM158,TMEM231,TMEM72,TMPRSS11F,TNC,TNFSF13B,TNFSF15,TNNI3K,TNR,TNS4,TNXB,TP53INP1,TRIB3,TRIM62,TSHZ2,TSPAN12,TSPAN32,TSPOAP1,TTC30A,TTLL11,TTN,TUBA4A,TUBB3,TUBB4A,TULP2,UBXN10,UNC13C,UNC5C,USP2,USP44,VANGL2,VCAN,VCL,VEGFA,VEGFC,WDFY4,WNK3,WNT5B,WNT7B,ZBTB4,ZFHX4,ZFP37,ZFP57,ZIC2,ZNF280D,ZNF467,ZNF518A,ZNF518B,ZNF521,ZNF567,ZXDB
Connective Tissue Development and Function,Skeletal and Muscular System Development and Function,Tissue Development	Formation of trabecular bone	2.79e-08	2.64e-06		-0.196	CTSK,EBF1,ESR1,GATA2,HCK,HIF1A,HIVEP3,IGF1,MMP9,NPY1R,PDK1,PLCL1,PLCL2,POSTN,SPP1,VEGFA,ZNF521
Cardiovascular System Development and Function,Embryonic Development,Hematological System Development and Function,Lymphoid Tissue Structure and Development,Organ Development,Organismal Development,Tissue Development	Development of lymphatics	2.79e-08	2.64e-06		0.784	AHR,CCBE1,CD81,CD9,CXCL12,EDN1,FGFR3,FLT1,FLT4,FOXC1,FOXC2,HIF1A,SVEP1,SYK,TEK,VEGFA,VEGFC
Auditory and Vestibular System Development and Function,Embryonic Development,Organ Development,Organ Morphology,Organismal Development,Tissue Development	Morphogenesis of inner ear	2.81e-08	2.65e-06			ATP8A2,BCR,CHD7,COL11A1,CTHRC1,EPHB2,EYA1,FGF10,FGFR2,FZD2,FZD3,FZD6,GATA2,GATA3,GLI2,HMX2,INSIG1,NTN1,OTX1,PRRX2,PTK7,PTPRQ,ROR2,TBX3,VANGL2,WNT5A,ZEB1
Cancer,Gastrointestinal Disease,Organismal Injury and Abnormalities	Esophageal carcinoma	2.84e-08	2.68e-06			ABCA4,ABCB1,ADARB1,ADGRE5,ADGRL1,ADGRL2,AGAP2,AIM2,AKAP6,ANPEP,AOX1,ARC,ARHGAP28,ASTN2,ATF5,B4GALNT4,BCHE,BDKRB2,BRSK1,CA9,CACNA1E,CARD10,CCDC92,CD274,CDH10,CDH11,CDH2,CDKN2A,CHST11,CIITA,CLU,COL11A1,CTHRC1,CTSC,CUBN,DACH2,DGKA,DIPK2A,DPYSL3,EGFR,EGLN3,ELMO1,ENAH,ENG,EPAS1,EPHA7,EPPK1,ESRRB,F5,FADS2,FAM135B,FAT4,FCGR3A/FCGR3B,FGFR2,FGFR3,FLT1,FLT4,GATA6,GPNMB,GREB1L,GSTP1,HECW1,HERC3,HLA-A,HOPX,HOXC10,IFI16,IGF2,INHBB,INPP4B,IRF1,KRT13,KRT7,LBP,LPAR5,LRP2,MAGI3,MGAM,MMP9,MS4A6A,MSR1,NAV3,NFE2L3,NOTCH3,NOTCH4,NTN1,OR5L2,OSMR,OVGP1,PADI3,PARD3B,PARVG,PCDH9,PCDHGA11,PCDHGB2,PCDHGB3,PCDHGB6,PCDHGB7,PDE2A,PDE3A,PDGFRL,PIEZO2,PIK3CD,PLIN4,PMEPA1,POSTN,PPARG,PREX2,PRR5,PSCA,PTGIR,PTPRG,PTPRT,PXDN,RIMS2,RNF43,RYR2,SBSN,SCUBE3,SEMA4A,SERINC2,SLC16A10,SLC9B1,SLIT3,SPP1,SPTA1,Tcam1,TENM4,TERT,THSD4,TIMP3,TMEM119,TMEM132C,TMPRSS11F,TP63,TRIB3,TSHZ3,TTN,TUBA4A,TUBB3,TUBB4A,UNC5C,VEGFA,ZIC3,ZNF318,ZNF518A
Cell-To-Cell Signaling and Interaction,Cellular Growth and Proliferation	Stimulation of cells	2.88e-08	2.7e-06		-0.833	ACHE,BMP4,BMP6,C3,C5,CACNA1C,CACNA1G,CASP1,CASP4,CCL20,CCL5,CD1D,Cd24a,CD274,CD28,CD40,CD69,CD74,CD80,CDH2,CDKN2B,CHRNB2,CLEC11A,CSF1,CXCL10,CXCL12,EDN1,EFNB1,ENPP3,ESR1,FAS,GDNF,HAVCR2,IGF1,IGF2,IL18,IL23A,IL24,IL27RA,IL7,ITK,KNG1,LCN2,MERTK,MMP2,MST1,NCAM1,NFATC4,NOS2,NRN1,P2RX1,P2RX7,PLAU,PLXNA3,SNCA,SPP1,SPRY1,SPTB,TG,TGFA,TGFB2,THBS1,TLR1,TLR5,TNFRSF1B,TNFSF13B,TNFSF15,UCHL1,VEGFA,WNT5A
Organismal Injury and Abnormalities,Renal and Urological Disease	Chronic renal impairment	2.93e-08	2.74e-06		1.872	ACHE,ADM,ADRB2,AHR,AR,C3,C5,CA6,CA9,CACNA1C,CACNB2,CD1D,Cd59a,CD80,CDKN1A,CREB3L1,DCN,EGLN3,F5,F8,FBLN7,FCGR2B,FCGR3A/FCGR3B,GDNF,GSTM1,KNG1,LPL,MMP2,Mt1,Mt2,PDE3A,PDE5A,PDE8A,PPARG,PRKCB,PTGER1,PTGIR,PTGS1,PTHLH,PTPRB,SLC2A6,SLC2A9,SLC7A11,SOCS2,SYT7,TNFRSF1B,TNNC1,TNNT2,TWIST1,VEGFA,VLDLR,WNT5A
Cardiovascular Disease,Organismal Injury and Abnormalities	Infarction of heart	3.13e-08	2.92e-06		1.733	ABCB1,ACTA2,ADM,ADRA1B,ADRB2,AR,C3,C5,CA6,CA9,CACNA1C,CACNB2,CAMK2N2,CD36,CD38,CD74,CLU,CREG1,CSF1,CXCL12,CYBA,EDN1,ESR1,FCGR2B,FCGR3A/FCGR3B,FLT1,FSTL1,FSTL3,GDF15,GSTM1,HIF1A,ITGA2B,ITGAL,ITGB3,LIMS2,LPL,MASP2,MGAM,MME,MMP9,NNMT,NOS2,OLR1,PDE3A,PLA2G5,POSTN,PPARG,PPM1L,PTGER1,PTGER4,PTGS1,PTX3,RNLS,SCNN1A,SELP,SESN2,SLC7A11,THBD,TNFRSF1B,TNNC1,TNNT2,TUBA4A,TUBB3,TUBB4A,VEGFA
Organismal Injury and Abnormalities,Renal and Urological Disease	Damage of kidney	3.16e-08	2.93e-06		0.355	ADM,ADRA1B,ADRB2,AIM2,ANPEP,AR,ATP1B1,BDKRB2,BMP4,C3,C3AR1,C5,CA6,CA9,CAMK2A,CD40,CD59,Cd59a,CFH,CLU,CR1L,CSF1,EDN1,F2RL1,FAH,FAS,FGF21,FYB1,GATA2,GGT1,HCK,HIF1A,IGF1,IL18,IL23A,ITGB6,KCNMA1,LCN2,LEPR,MME,MST1,NOS2,NTN1,PDE3A,PDE5A,PDE8A,PTGS1,PTPRB,RGCC,RIPK3,SELP,SLC7A11,SPP1,THBS1,TNNC1,TXNIP
Gastrointestinal Disease,Inflammatory Disease,Organismal Injury and Abnormalities	Inflammatory Bowel Disease	3.27e-08	3.03e-06		0.245	ABCB1,ADAM12,ANK1,ARHGDIB,ASPHD2,ATP1B1,BATF,BIRC3,CASP1,CD274,CD40,CD53,CD69,CD74,CD80,CDC42EP3,CHST7,CIITA,CKB,CLU,COLQ,CXCL10,CXCL2,Cxcl9,CYBA,CYP11A1,DNAI4,DNAJC18,EDN1,EGFR,ESR1,F5,FAS,FGFR2,FGFR3,FSTL3,GATA2,GBP2,GIPR,GLI2,GPER1,GPNMB,GRIN2D,HLA-DMA,HLA-DMB,IFI16,IGF1,IKZF2,IKZF4,IL13RA2,IL18,IL1RL1,IL23A,IL24,IL3RA,IL7,ISLR,ITGB3,ITGB6,ITGB8,JAK3,KIAA0040,LBP,LCN2,LEPR,LRG1,LRRC32,MAGI3,MMP2,MMP9,NAPEPLD,NKD1,NOS2,NTNG2,PIK3CD,PPARG,PRR5,PTGFRN,PTGS1,PTPRT,RASGRP3,RIPK3,RTKN2,RUNX3,S1PR1,S1PR5,SELP,SERINC2,Serpina3g (includes others),SLC22A4,SNX20,SPP1,SPRR1A,ST14,TENM4,TGFB2,THBD,TIAM1,TLR1,TLR5,TNFSF15,TRABD2B,VEGFA,WAS,WWC1
Nervous System Development and Function	Sensory system development	3.33e-08	3.07e-06		0.237	ABCA4,ADRB2,ALDH1A1,ANGPTL4,AQP1,AQP5,AREG,ARSG,ATF4,ATP8A2,B3GLCT,BFSP1,BMP4,BMP6,C3,C3AR1,CD36,CD46,CDH2,CDHR1,CDK20,CDKN1A,CDKN2A,CFH,CHD7,CLN3,Cngb1,CSPG4,CXCL12,CYP1B1,DDIT3,DKK2,DPT,EBF1,EBF3,EGFR,EGLN3,ELOVL4,EMX2,EPHB2,EYA1,FGF1,FGF10,FGFR2,FGFR3,FLT4,FOXC1,FOXC2,FOXD1,FST,GAS1,GDF11,GDF15,GFRA1,GGT1,GNAT2,GPHN,GPR157,GRIN2D,HES6,HEY2,HIF1A,HIP1,HMX2,HS6ST2,IDUA,IGF1,IGF2,INHBB,Irx5,ISL2,ITGA3,ITGB4,JAG1,JAG2,JAM3,KIF5C,KNG1,LCN2,LEF1,LMO7,LTBP2,MAF,MAPT,Marcks,MARCKSL1,MERTK,MMP2,MSX2,Mt1,Mt2,MUC5AC,MYH10,NCAM1,NDP,NECTIN3,NID1,NOG,NOS2,NOTCH3,Nrg1,OTX1,PAX6,PDGFB,PITX2,PPARGC1A,PRKCB,PSEN2,PSMB10,RBP1,RIPK3,ROBO2,RORB,RUNX3,SAG,SALL2,SEMA3E,SEMA4A,SHROOM2,SHROOM4,SLC1A3,SMOC1,SOX4,SPRY1,TGFA,TGFB2,THBD,THBS1,TMEM231,TMEM98,TNFRSF1B,TP63,VAX2,VEGFA,VEGFC,VLDLR,WNT9A,ZEB1
Cellular Development,Cellular Growth and Proliferation,Embryonic Development,Hematological System Development and Function,Hematopoiesis,Lymphoid Tissue Structure and Development,Organ Development,Organismal Development,Tissue Development	Lymphopoiesis	3.35e-08	3.08e-06		-0.001	ABCG1,ACHE,ADGRG3,AHR,BATF,BCL3,Bhlhe41,BLK,BLNK,BMP4,C3AR1,CADM1,CASP1,CCL5,CD1D,Cd24a,CD274,CD28,CD36,CD38,CD3G,CD40,CD46,CD69,CD74,CD80,CD81,CDKN1A,CDKN2A,CHD7,CHRD,CIITA,CISH,CLEC11A,CR1L,CXCL10,CXCL12,DDX58,DEF6,DGKA,DLL1,DNAJB9,DOCK11,EBF1,EFNB1,EGR2,EGR3,ENPP1,EPHA4,ESR1,F5,FAS,FCGR2B,FLT1,FOXN1,FOXO1,FST,FUT8,FYB1,FZD8,GADD45A,GAS6,GATA2,GATA3,GIMAP1,GLI2,HAVCR2,HDAC9,HHEX,HIF1A,HLA-A,HLA-DMA,HMGA1,HOXA9,HSPB2,IGF1,IGF2,IGF2R,IKZF2,IL11RA,IL13RA2,IL18,IL1RL1,IL23A,IL24,IL27RA,IL4I1,IL7,IRF1,ITGAL,ITGB8,ITK,ITM2A,ITPR2,JAG1,JAG2,JAK3,KLF2,LCP1,LEF1,LEPR,LY9,MAF,MALT1,MAPK11,MCF2L,MEF2C,MERTK,MIR17HG,MSR1,Mt1,NFKB2,NFKBID,NLRX1,NOG,NOS2,NOTCH3,NR4A1,NRARP,P2RX7,P2RY6,PAG1,PIK3CD,PLCG2,PLCL2,PPARG,PRKCH,PRKD1,PSTPIP1,PTGER1,PTGER4,PTGS1,PTPRJ,RASGRP3,RFNG,RGCC,RICTOR,RIPK3,RNF128,RORC,RSAD2,RUNX3,S1PR1,SEMA3E,SEMA4A,SIGLEC10,SIT1,SLA,SLAMF8,SOCS2,SOX12,SOX13,SOX4,SPINK5,SPP1,SYK,TAL1,Tcf7,TEC,TLE4,TLR5,TMEM98,TNFRSF11A,TNFRSF1B,TNFRSF8,TNFSF13B,TNFSF15,TP63,TRAF3IP3,TWIST1,VAV3,VEGFA,WAS,WNT4,WNT5A,XRCC6,ZBTB10,ZBTB7B,ZEB1
Endocrine System Development and Function,Molecular Transport,Small Molecule Biochemistry	Secretion of hormone	3.48e-08	3.19e-06		-0.217	ABCG1,ADM,ARNT2,ATP9A,BMP4,BMP6,C3,CACNA1E,CD59,CDKN2A,EDN1,EGFR,ESR1,FGF21,FOXO1,FST,FZD4,GPER1,HMX2,IGF1,LRP2,MAFA,Mamld1,NELL2,NLGN2,NPY1R,P2RY14,PAX6,PPARG,RAPGEF4,RARRES2,RBP1,RGS4,RICTOR,SCG5,SLC16A2,SMPD3,STX1A,SYTL4,TGFA,TRPC1,UCN2
Cell-To-Cell Signaling and Interaction,Nervous System Development and Function	Excitatory postsynaptic potential	3.53e-08	3.23e-06		0.682	ADRB2,AMH,ARC,ASIC1,CACNB3,CACNG8,CAMK2A,CELF4,CHST10,CLSTN3,CTH,DACT1,DBN1,DGKI,DLG4,DNM1,DNM3,EGR3,EPHA4,GRID2,GRIK5,GRIN2D,MEF2C,NLGN1,NLGN2,NRN1,OPHN1,PFN2,PRKAR1B,RAB3GAP1,RGS4,RIMS2,SHANK1,SHANK2,SHANK3,SLC17A7,SNAP91,SNCA,SORBS2,STX1A,SYN1,SYN2,SYNGAP1,WASF1
Organismal Development	Morphology of head	3.55e-08	3.23e-06			ABCA4,ABCD2,ACHE,ADGRA2,ADRB2,AHR,AKAP12,AKAP6,AKT3,ALDH1A1,Ank2,AQP1,AQP5,AREG,ARNT2,ARSG,ATF4,ATP8A2,AXIN2,B3GLCT,B4GALNT1,BACE1,BCR,BFSP1,BMP4,BRINP1,BRSK1,C3,C3AR1,C3orf14,CACNB3,CACNG8,CAMK2A,CCN2,CCN3,CD36,CD40,CD46,CD81,CDH11,CDH2,CDHR1,CDK20,CDKN1A,CDKN2A,CFH,CHD7,CHN1,CHRD,CHRNB2,CKB,CLN3,CLSTN3,Cmah,Cngb1,COQ8A,CR1L,CRMP1,CSF1,CSPG4,CTSK,CXCL12,CYFIP2,CYP1B1,DBN1,DCN,DDIT3,Diaph2,DKK2,DLL1,DNAAF4,DPT,DPYSL3,EBF1,EDN1,EFNA3,EFNB1,EGFR,EGLN3,EGR2,ELOVL4,EMX2,EN1,EPHA4,EPHA7,EPHB2,EPM2A,EPS8L2,ERBB3,ESR1,EYA1,FA2H,FAT4,FBXO2,FES,FGF10,FGFR2,FGFR3,FIGN,FOXC1,FOXC2,FOXF2,FOXO1,FST,FZD3,GAP43,GAS1,GATA3,GDF11,GDNF,GGT1,GLI2,GPC6,GPHN,GPR161,GPR85,GRID2,GRIN2D,HAP1,HEY2,HHEX,HIP1,HMX2,HOXD3,HOXD4,IDUA,IGF1,IGF2,IGF2R,IKZF2,INHBB,INSIG1,IP6K3,Irx5,ITGA3,ITGB4,ITGB8,JAG1,JAG2,KHDRBS2,KIF5C,KIFC2,KLF2,KNG1,Krt10,L1CAM,LAMA4,LEF1,LEPR,LHX6,LIMK1,LMO7,LRP2,LRRC32,LTBP2,MACROH2A2,MAF,MANBA,MAP2,MAPK8IP1,MAPT,Marcks,MARCKSL1,MERTK,MGP,MMP16,MMP2,MN1,MSX1,MSX2,Mt1,Mt2,MUC5AC,MYH10,NCAM1,NCOA1,NDP,NECTIN3,NFATC4,NFIA,NFKB2,NID1,NME5,NOG,NOS2,NOTCH3,NPY1R,Nrg1,NTN1,OPHN1,OTX1,PAX3,PAX6,PBX3,PCDH9,PDGFB,PEG3,PFN2,PGAP1,PIANP,PIK3CD,PITX2,PKDCC,PLAU,POSTN,PPARG,PPARGC1A,PRKCH,PRKG2,PRRX2,PSEN2,PTGS1,PTHLH,PTPRQ,RAMP2,RBP1,RFNG,RICTOR,RIPK3,ROBO2,ROR2,RRAS2,RTN4R,SAG,SCG5,SCUBE3,SELENBP1,SEMA3B,SEMA4A,SETBP1,SGCE,SHANK1,SHANK2,SHANK3,SHROOM4,SLC1A3,SLC1A4,SLC4A4,SMPD3,SNCA,SOX12,SOX4,SPARCL1,SPP1,SPRY4,SPTBN2,SULF2,SYN1,SYN2,SYNGAP1,SYTL4,TAFA2,TECTA,TFCP2L1,TGFA,TGFB2,THBS1,TMEM98,TNFRSF11A,TNFRSF1B,TNR,TP63,TRIM67,TRPS1,TWIST1,UCHL1,VANGL2,VAX2,VCL,VEGFA,VLDLR,WASF1,WFIKKN2,WNT4,WNT5A,WNT9A,WWC1,XRCC6,ZEB1,ZIC1,ZIC2,ZIC3,ZIC4,ZIC5,ZNF521,ZSWIM6
Organismal Survival	Survival of organism	3.59e-08	3.26e-06		0.699	A4GALT,ABCA3,ABCB1,ACHE,ADM,ADRB2,AGPAT2,AGRN,AIM2,Ang2,APOBEC1,AQP1,AR,AREG,ARHGDIB,ARRDC4,ATF3,B3GALNT1,BCHE,BIRC3,C3,C3AR1,C5,CACNA1C,CADM1,CASP1,CASP4,CCN2,CCN3,CCNG1,CD1D,CD274,CD28,CD40,CD69,CD74,CD80,CDHR5,CDKN1A,CDKN2A,CEACAM1,CFH,CGAS,CLEC11A,Clec2d (includes others),CLMP,CLN3,COLQ,CR1L,CRABP2,CRMP1,CSF1,CTH,CTSC,CXCL10,CXCL12,CXCL2,Cxcl9,CYP3A5,DACT1,DDX58,DLL1,DNM1,DNM3,DPEP1,DPPA4,EGFR,EGLN3,ENG,EPAS1,EPN1,ERBB3,EREG,ERFE,ESR1,F2RL1,FAS,FBLN5,FCGR2B,FCGR3A/FCGR3B,FLT1,FLT4,FOXC2,FOXO1,FST,FSTL1,FTL,FUT8,GAP43,GATA6,GBP2,GDF15,GDNF,GNAZ,GSDMD,GSTA5,GSTM4,GSTP1,HAP1,HDAC11,HIF1A,HLA-A,HOXA11,Hspa1b,HTATIP2,IDUA,IFI16,IFIH1,IGF1,IGF2,IGF2R,IKZF2,IL18,IL1RL1,IL23A,IL24,IL27RA,IL7,INHBB,IRF1,ITGA1,ITGA3,ITGA7,ITGAL,ITGB3,ITGB6,ITK,KNG1,KRT19,LAMA4,LBP,LCN2,LEPR,LIPG,LPL,MAGI1,MAP9,MAPT,MARCKSL1,MGMT,MIR17HG,MME,MMP2,MMP9,Mt1,Mt2,MUC13,Mx1,NAPRT,NCAM1,NCOA1,NDRG2,NFKB2,NOG,NOS2,NR4A1,Nrg1,NRP1,OLR1,OSMR,OTUD1,PDE5A,PDGFB,PDK1,PIK3CD,Pmaip1,PMEPA1,PPARG,PRKCB,PSCA,PTGER1,PTGER4,PTGIS,PTGS1,PTHLH,PTP4A3,Ptprd,PTX3,RAB27A,RAC2,RAMP2,RIPK3,RRAGB,RSAD2,SCG5,SESN2,SESN3,SIRT5,SLC11A1,SNCA,SNCG,SOX4,SOX6,SPP1,ST14,SYK,TAL1,THBD,THBS1,TLR5,TLX2,TNFAIP6,TNFRSF11A,TNFRSF1B,TNFRSF8,TNFSF13B,TNNT2,TP63,TRAF3IP3,TRIB3,TUBB3,TWIST1,UNC93B1,USP2,VCL,VEGFA,WNT5A
Behavior	Cognition	3.7e-08	3.34e-06		-0.522	ACTG1,ADGRL2,ADRA1B,ADRB2,AKT3,Ank2,APLP1,ARC,ARSG,ASIC1,ATP1A3,ATP8A1,BACE1,BCHE,BRINP1,BRSK1,C1QL1,C3,CACNA1C,CACNA1E,CACNA1G,CACNB3,CAMK2A,CAMK2B,CAMK2N1,CASP1,CBR3,CCN2,Cd33,CHD7,CHRD,CHRNB2,CHST10,CKB,CLN3,COQ8A,CRMP1,CSF1,DDO,DGKI,DLG4,DOC2A,EFNB1,EN1,EPB41,EPHB2,EPM2A,ESR1,FA2H,FBXO2,FOXO6,GRID2,HIF1A,HTR1B,IDUA,IGF1,IGF2,IGF2R,IL18,IP6K3,ITGA3,ITGAL,KCNAB2,KCND1,L1CAM,LARGE1,LCN2,LEPR,LIMK1,Ly6a (includes others),MAPK8IP1,MAPT,MGAT3,MME,MMP9,NCAM1,NCOA1,NEURL1,NFATC4,NLGN1,NOG,NOS2,NPY1R,NREP,Nrg1,NRN1,OPHN1,PAK3,PAK6,PAX6,PCDH9,PDE5A,Peg13,PIK3CD,PLAU,PPARGC1A,PRKAR1B,PSEN2,PTGS1,Ptprd,PTPRN,RAPGEF4,S100B,SHANK1,SHANK2,SHANK3,SHROOM4,SLC17A7,SLC1A4,SLC6A9,SLC7A11,SMPD3,SNCA,SOD3,SORBS2,SORL1,SPECC1,STX1A,SYNGAP1,TAFA2,TGFA,TIMP3,TNC,TNFRSF1B,TNR,TP63,TPBG,TRIM67,UBQLN2,UCHL1,UNC13C,VEGFA,VGF,VLDLR,WASF1,WWC1
Cancer,Organismal Injury and Abnormalities,Respiratory Disease	Laryngeal squamous cell carcinoma	3.7e-08	3.34e-06			ABCB1,ABLIM3,ADAM22,ADARB1,ADGRE5,ARHGAP28,ARHGAP6,ASAP2,ATP1A3,AXDND1,BICC1,C11orf65,C3orf20,CD248,CD274,CDH11,CDH18,CDKN2A,CDYL2,CENPB,CHRD,CNTN3,COL11A1,COL12A1,CTH,DHTKD1,DIPK2A,DLC1,DNAH14,DPEP1,DPPA4,EGFR,EPPK1,ERBB3,ETV1,EYA1,F5,FAM135B,FAM78B,FAT4,FEZ1,FGFR2,FGFR3,FIGN,FLRT2,FLT1,FLT4,FOXL1,FSD1L,GDF15,GPR141,HAVCR2,HS3ST3A1,IKZF2,INPP5J,ITM2A,KCTD14,L1CAM,LRP2,LRRC4C,LY6D,MACROD2,MAMDC2,MED12L,MMP10,MPDZ,MPP7,MYCT1,MYH10,MYOM2,NAV3,NDNF,NRP1,PADI3,PAPSS2,PCDH9,PCDHB4,PCDHGB2,PCDHGB3,PCDHGB6,PCDHGB7,PPARGC1A,PREX2,PTGFRN,PTPRT,PYGM,RAB3GAP1,RABGAP1L,RASGRP3,RIPOR3,RYR2,SBK2,SCN3A,SPP1,SPTA1,SUGCT,SVEP1,TDRD9,TG,THSD4,TMEM132C,TRIM44,TSHZ3,TTLL7,TTN,TUBA4A,TUBB3,TUBB4A,UNC5C,VASH2,VCAN,VEGFA,VEPH1,WDR93,ZEB1,ZFP2,ZKSCAN7,ZNF521
Embryonic Development,Hematological System Development and Function,Lymphoid Tissue Structure and Development,Organ Development,Organismal Development,Tissue Development	Formation of lymphoid tissue	3.72e-08	3.34e-06		0.05	ADM,AHR,Aldh1a7,ARTN,BCL3,BMP4,C3,CCBE1,CD248,CD28,CD3G,CD40,CD74,CD80,CD81,CD9,CDKN1A,CDKN2B,CSF1,CXCL12,DLL1,EDN1,EFNB1,EGR2,EGR3,ESR1,EYA1,F5,FAS,FGF10,FGFR3,FLT1,FLT4,FOXC1,FOXC2,FOXN1,FZD8,GATA2,GATA3,GATA6,HCK,HIF1A,HLA-DMA,HOXA9,HOXD3,IGF1,IGF2,IL13RA1,IL23A,IL27RA,IL7,IRF1,ITGAL,ITK,JAK3,LCP1,MALT1,MEF2C,NFKB2,NKX2-5,NTN4,PDGFB,PDPN,PIK3CD,PITX2,PSEN2,RAMP2,RASGRP3,RICTOR,RIPK3,RORC,S1PR1,SCARF1,SCG5,SELP,SIT1,SPNS2,SVEP1,SYK,TAL1,Tcf7,TEK,TGFBI,TNFRSF11A,TNFRSF1B,TNFRSF21,TNFSF13B,TNFSF15,TRAF3IP3,VASH1,VEGFA,VEGFC,XRCC6,ZBTB46,ZEB1
Cancer,Organismal Injury and Abnormalities	Serous adenocarcinoma	3.77e-08	3.38e-06			ABCA13,ABCA3,ABCB1,ADAMTSL3,ADGRD1,ADRB2,AGPAT2,AKAP6,ALDH1A1,ALDH1L2,APBA1,AQP1,AR,ATP1B1,ATP8A2,AXIN2,B3GALNT1,B3GNT3,BCL3,BCR,C3,CACNA1C,CACNB2,CAMK2B,CD274,CD36,CDH11,CDH13,CDHR1,CDK20,CDKN1A,CDKN2A,CENPB,CES4A,CFH,CHST10,CIITA,CKAP4,CLN3,CLU,COL11A1,COL28A1,COL4A6,COLQ,CRABP1,CREB5,CSPG4,CST6,CWC22,CXCL12,CYFIP2,DENND4B,DHTKD1,DNAH11,DNAH2,DPT,EFNB1,EGFR,ELAVL3,ENPEP,ENPP1,EPHB2,EPHB6,EPPK1,ERBB3,EVL,F2RL1,FAM234B,FARP1,FAT4,FBLN1,FBLN5,FCGBP,FGFR2,FGFR3,FLRT2,FLT1,FLT4,FOXD1,FZD3,GAS1,GAS6,GATA3,GATA6,GEM,GP9,GPC4,GPR161,GSTM2,GSTM4,GSTM5,GXYLT2,H1-2,HAS2,HCK,HEPH,HIVEP3,HLF,HMGA1,HOATZ,HOXA11,IFIH1,IFNLR1,IGF1,IGFBP4,IL11RA,IL18,ISG15,ITGA3,ITGA7,ITGAX,ITGB8,ITM2A,JAG2,JAM3,KCNJ4,KCNMA1,KIAA0513,KLHL5,KPNA2,KRT7,L1CAM,LAMA4,LAMC2,LCN2,LOX,LPAR5,LRFN3,LRP2,MAF,MAN1A1,MAPK8IP1,MATN2,MCAM,MDH1B,MEF2C,MFAP5,MGP,MICB,MMP16,MYLK,NAP1L3,NAV3,NFE2L3,NFIA,NLGN1,NOTCH3,NOTCH4,NSD1,OBSCN,OSR1,P2RY14,P3H2,PAPSS2,PBX4,PCDH18,PCDHB12,PCDHB4,PCDHGB2,PCDHGB3,PCDHGB6,PDK4,PDZRN3,PEG3,PGAP1,PHLDB1,PLCL1,PLCL2,PLEKHA7,PON3,POSTN,PPEF1,PRR5,PSD,PTGER1,PTGIS,PTGS1,PTK7,PYGL,RABGAP1L,RALGPS2,RAP2B,RGCC,RIPOR2,RUNDC3B,RUNX1T1,RUNX3,SAG,SBSN,SCNN1A,SCUBE3,SEC16B,SERINC2,SH3RF3,SLC1A7,SLC4A4,SLFN5,SLIT3,SOCS2,SPARCL1,SPP1,SPTBN2,SRPK2,TBX3,TEK,TENM4,TG,TGFA,TGFB1I1,TIMP3,TNFAIP2,TNXB,TSHZ2,TSHZ3,TTN,TUBA4A,TUBB3,TUBB4A,TWIST1,TXNIP,UCHL1,VAV3,VCAN,VEGFA,VNN1,WWC1,ZEB1,ZNF354A,ZNF676,ZXDB
Cardiovascular System Development and Function,Cellular Development,Cellular Function and Maintenance,Cellular Growth and Proliferation,Organismal Development,Tissue Development	Proliferation of endothelial cells	3.81e-08	3.4e-06		1.204	ADAMTS1,ADM,AKT3,ANGPTL4,APLN,ARHGAP24,BMP4,BMP6,C3,CAVIN2,CD34,CD36,CDH13,CDH2,CDKN1A,CDKN2A,CEACAM1,CSF1,CXCL10,CXCL12,CYBA,DDAH1,DGKA,DMP1,DYSF,EDN1,EGFL7,EGR3,ENG,EVL,F11R,F2RL1,FABP4,FGF1,FGF10,FGFR2,FGFR3,FLT1,FLT4,FOXO1,GAS6,GATA6,GPR35,HHEX,HIF1A,HOXC9,IGF1,IGF2,IL18,ITGA1,ITGB3,KLF2,KNG1,L1CAM,LRG1,MCAM,MEF2C,MERTK,MGP,NANOG,NDP,NR4A1,NRARP,NRP1,NTN1,PDE2A,PDGFB,PFKFB3,PIK3CD,PLAU,PPARG,PRKD1,PSEN2,PTGIR,PTPRJ,PTPRM,RGCC,RICTOR,RUNX3,SEMA6B,SPP1,SPRY4,STK39,TEK,TGFB2,THBS1,TNFSF15,VASH1,VASH2,VEGFA,VEGFC,VLDLR,WNT5A,ZNF580
Humoral Immune Response,Protein Synthesis	Quantity of immunoglobulin	3.82e-08	3.4e-06		1.899	ABCB1,ADGRG3,ATF3,BATF,BCL3,BLNK,C3AR1,CD1D,CD274,CD28,CD36,CD40,Cd59a,CD69,CD74,CD80,CD81,CDKN1A,CIITA,CLEC4A,Cmah,Col17a1,CXCL10,Cxcl9,DUSP22,EBF1,ENPP3,ESR1,F2RL1,FAS,FCGR2B,FCRLB,GADD45A,GCNT3,GLT8D2,HSD17B14,IL13RA1,IL13RA2,IL1RL1,IRF1,ITGB3,ITK,JAK3,Ly6a (includes others),MALT1,MERTK,MMP9,MSR1,Mt1,Mt2,NFKB2,NIPAL3,NOS2,NPY1R,PIK3CD,PLCL2,PPARG,PSEN2,RASGRP3,RNF128,RSAD2,SCARF1,SELP,SIGLEC10,TEC,THBS1,TLR1,TNFRSF1B,TNFRSF21,TNFSF13B,TNFSF15,VSIR,WAS,XRCC6
Cellular Movement	Extravasation	3.88e-08	3.44e-06		-0.073	ARHGAP24,C5,CCL5,CSF1,CXCL12,F11R,FOXC1,HIF1A,IL27RA,ITGA1,ITGAL,ITGB3,ITK,JAM3,KNG1,LCN2,MME,MMP10,MMP3,PAWR,PIK3CD,PLVAP,PRKAR1B,PTGER4,RIPK3,RIPOR2,SELP,SERPINB5,SIRPA,SYK,TGFB2,TNFAIP6,TNFRSF21,TREM3,VEGFA,WNT5A
Cardiovascular System Development and Function,Tissue Development	Development of cardiovascular tissue	3.92e-08	3.47e-06		1.937	ADAMTS1,ADM,AKT3,ANGPTL4,ANPEP,APLN,ARHGAP24,BMP4,BMP6,C3,CAVIN2,CD34,CD36,CD9,CDH13,CDH2,CDKN1A,CDKN2A,CEACAM1,CSF1,CTH,CXCL10,CXCL12,CXCL2,CYBA,DDAH1,DGKA,DMP1,DYSF,EDN1,EGFL7,EGR3,ENG,EVL,F11R,F2RL1,FABP4,FGF1,FGF10,FGFR2,FGFR3,FLT1,FLT4,FOXO1,GAS6,GATA6,GPR35,HHEX,HIF1A,HOXC9,IGF1,IGF2,IL18,ITGA1,ITGB3,KLF2,KNG1,L1CAM,LRG1,MCAM,MEF2C,MERTK,MGP,MIR17HG,MMP2,MMP9,NANOG,NDNF,NDP,NOTCH4,NR4A1,NRARP,NRP1,NTN1,PDE2A,PDGFB,PFKFB3,PIK3C2B,PIK3CD,PLAU,PPARG,PRKD1,PSEN2,PTGIR,PTPRJ,PTPRM,RGCC,RHOB,RICTOR,RUNX3,SEMA6B,SPP1,SPRY4,STK39,TAL1,TEK,TERT,TGFB2,THBS1,TIMP3,TNFSF15,UNC13B,VASH1,VASH2,VEGFA,VEGFC,VLDLR,WNT5A,ZNF580
Cell-To-Cell Signaling and Interaction	Binding of tumor cell lines	3.94e-08	3.48e-06		-0.15	ADAM12,AKAP12,ANGPTL4,ANXA5,AR,CASP7,CCN2,CCN3,CD248,Cd24a,CD274,CD28,CD36,CD80,CD9,CDH2,CEACAM1,CFH,CLCA2,CLEC4A,CSF1,CST6,CXADR,CXCL10,CXCL12,CXCL2,DCN,DIPK2A,DLL1,DSG3,DYSF,EFNB1,EGFL7,EGFR,EGR3,ENG,EPHB6,ERBB3,ESR1,ETV5,EVL,F11R,FAS,FBLN5,FES,FGFR2,FOXO1,FXYD5,FYB1,GAS6,GATA3,GDF15,GPNMB,HAS2,HCK,HLA-A,HS6ST2,HYAL1,IGF1,IGF2,IL18,IL27RA,INHBB,ITGA3,ITGAL,ITGAX,ITGB3,ITGB4,JAM3,KLF15,KNG1,L1CAM,LAMC2,LEF1,LPL,LRP2,MAGI1,MCAM,MMP2,MUC13,NCAM1,NECTIN3,NID1,NPNT,NR4A1,NRP1,NSD2,P2RY2,PARVG,PHACTR1,PITX2,PLAU,PPARG,PRKG2,PTP4A3,PTPRM,RADIL,RAMP2,RHOU,RNASEL,SELP,SERPINB5,SPP1,ST6GAL1,TGFB1I1,THBD,THBS1,TIAM1,TIMP3,TLR5,TNC,TNFRSF8,TP63,UCHL1,VCAN,VCL,VEGFA,VEGFC,WNT5A,ZEB1
Cellular Development,Cellular Growth and Proliferation,Connective Tissue Development and Function,Tissue Development	Development of connective tissue cells	4.07e-08	3.57e-06		-0.562	ADAM12,ADAMTS7,ADM,AHR,ALDH1A1,ATF3,AXIN2,BMP4,CD38,CD40,CD81,CD9,CDH11,CDKN1A,CDKN2A,CHST11,CIITA,Clec2d (includes others),COL11A1,CSF1,CYP1B1,DHCR24,DKK2,DLL1,EBF1,EDN1,EGFR,EGR2,ENPP1,ETV1,FAM102A,FGF21,FGFR3,FLT1,FOXO1,FST,FZD8,GADD45A,GATA2,GDF11,GGT1,GLI2,GPNMB,HIVEP3,HOXA10,HOXA9,IL18,IL23A,IL7,ITGB3,ITGBL1,MEF2C,MST1,MSX2,MYCL,NFATC4,NFIA,NFKB2,NOG,NUPR1,PAX6,PDGFB,PLCG2,PPARG,PTHLH,ROR2,SHOX2,SIRPA,SMPD3,SOX6,SP7,SPARCL1,SPP1,SULF2,TBX3,TEK,TERT,TGFB1I1,TGFB2,TIAM1,TLR5,TMEM231,TNFRSF11A,TNFRSF1B,TXNIP,VAV3,VCAN,VNN1,WAS,WNT7B,ZNF521
Cardiovascular System Development and Function,Tissue Development	Development of endothelial tissue	4.08e-08	3.57e-06	Increased	2.064	ADAMTS1,ADM,AKT3,ANGPTL4,ANPEP,APLN,ARHGAP24,BMP4,BMP6,C3,CAVIN2,CD34,CD36,CD9,CDH13,CDH2,CDKN1A,CDKN2A,CEACAM1,CSF1,CXCL10,CXCL12,CXCL2,CYBA,DDAH1,DGKA,DMP1,DYSF,EDN1,EGFL7,EGR3,ENG,EVL,F11R,F2RL1,FABP4,FGF1,FGF10,FGFR2,FGFR3,FLT1,FLT4,FOXO1,GAS6,GATA6,GPR35,HHEX,HIF1A,HOXC9,IGF1,IGF2,IL18,ITGA1,ITGB3,KLF2,KNG1,L1CAM,LRG1,MCAM,MEF2C,MERTK,MGP,MIR17HG,MMP2,MMP9,NANOG,NDNF,NDP,NOTCH4,NR4A1,NRARP,NRP1,NTN1,PDE2A,PDGFB,PFKFB3,PIK3C2B,PIK3CD,PLAU,PPARG,PRKD1,PSEN2,PTGIR,PTPRJ,PTPRM,RGCC,RHOB,RICTOR,RUNX3,SEMA6B,SPP1,SPRY4,STK39,TAL1,TEK,TERT,TGFB2,THBS1,TIMP3,TNFSF15,UNC13B,VASH1,VASH2,VEGFA,VEGFC,VLDLR,WNT5A,ZNF580
Cell-To-Cell Signaling and Interaction,Cellular Movement	Recruitment of cells	4.08e-08	3.57e-06		-1.273	ADGRE5,ADGRG6,ADRB2,AHR,ARHGEF2,B4GALT6,BCL3,C3,C3AR1,C5,CASP1,CCL20,CCL5,Ccl6,CD274,CD28,CD36,CD40,CD53,CD69,CD74,CD93,CIITA,CLU,Col17a1,CSF1,CTSC,CXCL10,CXCL12,CXCL16,CXCL2,Cxcl9,CYP1B1,DDX58,DPEP1,EDN1,EGFR,EN1,ENG,EPAS1,F2RL1,FAS,FCGR2B,FCGR3A/FCGR3B,FLT1,FUT8,GAB2,GDF15,HCK,HEY2,HIF1A,IL18,IL23A,IL7,LCN2,LEPR,MGAM,MME,MMP2,MMP28,MMP9,NCF4,NEIL2,NOG,NTN1,OLR1,P2RX1,P2RY2,PDGFB,PIK3CD,PPARG,PTHLH,PTX3,RARRES2,RHOB,S1PR1,SELP,SEMA3E,SLC11A1,SLC17A9,SLFN12L,SNCA,SOD3,SPON2,SPP1,ST14,SYK,TEK,THBS1,TLR5,TNC,TNFRSF1B,TNFRSF8,TWIST1,UNC13B,VAV3,VCAN,VEGFA
Cellular Movement,Hematological System Development and Function,Immune Cell Trafficking	Cell movement of antigen presenting cells	4.14e-08	3.6e-06		-1.019	AIM2,AR,AREG,ARHGEF5,C3,C3AR1,C5,CASP1,CCL20,CCL5,CCN2,CD302,CD38,CD40,CD74,CD80,CD81,CDKN1A,CEACAM1,CSF1,CTSK,CXCL10,Cxcl11,CXCL12,DOCK11,EDN1,EGFR,EGLN3,ENG,EPAS1,F2RL1,FLT1,FOXO6,GAS6,HCK,HCLS1,HIF1A,HOXA9,IL11RA,IL18,IL24,ITGA1,ITGAL,ITGB3,JAM3,KLF15,LOX,LURAP1,MALT1,MAPT,MASP2,MMP10,MMP28,MMP9,MST1,MTUS1,MYLK,NOG,NOS2,NR1H3,NTN1,P2RX7,P2RY6,PDK4,PDPN,PIK3CD,PLAU,PLCG2,PLXNB1,PLXNC1,PPARG,PTGER4,PTPRJ,PTX3,RAC2,RARRES2,RHOB,RIPK3,RUNX3,S100B,S1PR1,SAG,SELP,SEMA3E,SEMA4A,SIRPA,SLAMF8,SOD3,SPP1,ST14,THBD,THBS1,TIMP3,Tmsb4x (includes others),TNC,TNFRSF21,TNFSF18,TNR,TRPV2,VCAN,VEGFA,WAS,WNT5A
Cancer,Gastrointestinal Disease,Organismal Injury and Abnormalities	Esophageal cancer	4.19e-08	3.64e-06			ABCA4,ABCB1,ADARB1,ADGRE5,ADGRL1,ADGRL2,AGAP2,AIM2,AKAP6,ANPEP,AOX1,ARC,ARHGAP28,ASTN2,ATF5,B4GALNT4,BCHE,BDKRB2,BRSK1,CA9,CACNA1E,CARD10,CCDC92,CD274,CDH10,CDH11,CDH2,CDKN1A,CDKN2A,CHST11,CIITA,CLU,COL11A1,CTHRC1,CTSC,CUBN,DACH2,DGKA,DIPK2A,DPYSL3,EGFR,EGLN3,ELMO1,ENAH,ENG,EPAS1,EPHA7,EPPK1,ESRRB,F5,FADS2,FAM135B,FAT4,FCGR3A/FCGR3B,FGFR2,FGFR3,FLT1,FLT4,FZD4,GATA6,GPNMB,GREB1L,GSTP1,HECW1,HERC3,HLA-A,HOPX,HOXC10,IFI16,IGF2,INHBB,INPP4B,IRF1,KRT13,KRT7,LBP,LPAR5,LRP2,MAGI3,MGAM,MGMT,MMP9,MS4A6A,MSR1,NAV3,NFE2L3,NOTCH3,NOTCH4,NTN1,OR5L2,OSMR,OVGP1,PADI3,PARD3B,PARVG,PCDH9,PCDHGA11,PCDHGB2,PCDHGB3,PCDHGB6,PCDHGB7,PDE2A,PDE3A,PDGFRL,PIEZO2,PIK3CD,PLIN4,PMEPA1,POSTN,PPARG,PREX2,PRR5,PSCA,PTGIR,PTGS1,PTPRG,PTPRT,PXDN,RBP1,RIMS2,RNF43,RYR2,SBSN,SCUBE3,SEMA4A,SERINC2,SLC16A10,SLC9B1,SLIT3,SOX6,SPP1,SPTA1,Tcam1,TENM4,TERT,THSD4,TIMP3,TMEM119,TMEM132C,TMPRSS11F,TP63,TRIB3,TSHZ3,TTN,TUBA4A,TUBB3,TUBB4A,UNC5C,VEGFA,ZFP57,ZIC3,ZNF318,ZNF518A
Hematological System Development and Function,Inflammatory Response,Tissue Morphology	Quantity of phagocytes	4.2e-08	3.64e-06		-0.238	ABCB1,ADAM12,ADM2,AHR,ARHGEF5,ATF3,B4GALNT1,BATF,BATF3,BCL3,BCL6B,BCR,Bhlhe41,BIRC3,C3,C3AR1,C5,CASP1,CCBE1,CCL20,CD1D,CD274,CD28,CD302,CD36,CD40,Cd59a,CDH13,CDKN1A,CDKN2B,CFH,CIITA,CLEC11A,CLEC4A,CLU,Col17a1,CSF1,CTSK,CXCL10,CXCL2,DCN,DDIT3,ELMO1,ENPP3,EPAS1,F2RL1,FAS,FCGR2B,FES,FGF1,FLT4,GAB2,GATA2,GDF15,HAVCR2,HCK,HOXA9,IL11RA,IL18,IL1RL1,IL23A,IL27RA,IRF1,ITGA3,ITGAL,ITGB3,ITGB6,JAK3,JAM3,KNG1,LCN2,LEPR,LIPG,Ly6a (includes others),MAPT,MFAP5,MMP3,MMP9,Mt1,Mt2,MUC13,NEIL2,NFKB2,NOS2,NR1H3,PLAC8,PLAU,PPARG,PPARGC1A,PTGIR,RAC2,RAPGEF4,RARRES2,RBP1,RICTOR,RIPK3,S1PR5,SELP,SEMA3E,SERPINA1,SERPINB1,SHCBP1,SIRPA,SLC39A8,SLC7A2,SLFN12L,SNCA,SORBS1,SPP1,Srgn,ST6GAL1,SUGCT,TAL1,TEK,TGFA,THBD,THBS1,TIMP3,TLR5,TNFRSF11A,USP2,VEGFA,WAS,WNT5A,ZBTB46
Metabolic Disease,Organismal Injury and Abnormalities	Amyloidosis	4.44e-08	3.83e-06		0.128	ABI3,ACHE,ACTA2,ADAM12,ADGRD1,ADGRL1,ADGRL2,ADRA1B,ADRB2,AGRN,ALDH1L1,APBB3,APOBEC1,AQP1,AR,ARC,ARMC2,ARNT2,ATF3,ATF4,ATP1A3,ATP1B1,ATP8A1,BACE1,BCHE,BMP6,C3,C5,CACNB2,CAMK2A,CAMK2B,CASP1,CASP4,CASP7,Ccl6,CCN2,CD274,CD36,CD38,CD74,CD9,CDC42EP3,CDKL1,CDKN2A,CHRNB2,CIITA,CLU,CNKSR1,CRABP1,CTH,CTSK,CXADR,CXCL10,CXCL12,CXCL16,CYP11A1,DCN,DDIT3,DHCR24,DLL1,DYSF,EPHA4,EPHX1,ESR1,FCGR2B,FCGR3A/FCGR3B,FGFR2,FGFR3,FLT1,GAB2,GAP43,GAS7,GBP2,GDNF,GPER1,GPNMB,GRIN2D,GSTO1,HIF1A,HLA-E,HMGA1,IGF1,IGF2,ITGAX,KNG1,LCN2,LPL,LY75,LY9,MAP2,MAPK8IP1,MAPT,MEGF10,MICOS10-NBL1/NBL1,MME,MMP2,MMP9,MS4A6A,NAIP,NAV3,Nes,NFATC4,NOS2,NOTCH4,OLR1,OSBPL10,OSMR,PAK3,PAWR,PDE3A,PDK1,PHYHD1,PLAU,PLCG2,PLEKHA7,PPARG,PRKCB,PSD,PSEN2,PTGER4,PTGS1,PTPRG,RTN4R,RUNX3,RYR2,S100B,SCG5,SELENBP1,SELP,SERPINA1,SLC1A3,SLC7A2,SLCO2A1,SNAP91,SNCA,SORL1,SPARCL1,SPP1,SRPK2,ST14,SV2A,TAGLN,TGFBI,TIMP3,TSHZ2,TSHZ3,UCHL1,UNC13C,VEGFA,VLDLR,WASF1,XIST
Cancer,Organismal Injury and Abnormalities	Metastasis	4.68e-08	4.03e-06	Increased	2.925	ABCB1,ACKR3,ACTA2,ADAM12,ADAMTS1,ADGRE5,ADM,AFAP1L1,AFP,AGRN,AKAP12,AKT3,ANGPTL4,ANPEP,ANXA5,AQP1,AR,ASPN,ATF3,AXIN2,BLK,BMP4,C3,C5,CA9,CASP1,CBR1,CCL5,CCN2,CCN5,CD248,CD274,CD28,CD36,CD3G,CD40,CD59,CD80,CD81,CD9,CDC42EP5,CDH2,CDKN1A,CDKN2A,CEACAM1,CEMIP,Clca3a1/Clca3a2,CLU,COL6A3,CPEB1,CPEB2,CRABP2,CRYBG1,CSF1,CTHRC1,CTSH,CXCL12,CXCL2,CYBA,CYP1B1,CYP3A5,DACT1,DDX58,DGKA,DLC1,DLL1,DPYSL3,EDN1,EGFL7,EGFR,EIF3H,EMX2,EN1,ENAH,ENG,EPAS1,EPB41L3,EPB41L4B,EPHA7,EPHB6,ERBB3,ESR1,ESRRB,ETV1,F2RL1,FAS,FCGR2B,FCGR3A/FCGR3B,FES,FGF1,FGFR2,FGFR3,FLRT2,FLT1,FLT4,Fnbp1l,FOXC1,FOXC2,FOXF1,FOXF2,FRY,FST,FSTL3,FTL,FUT8,GADD45A,GAS7,GATA2,GATA3,GATA6,GCH1,GDF15,GLI2,GNGT2,GPNMB,GSTP1,HAVCR2,HCLS1,HIF1A,HLA-E,HMGA1,HOXA10,HOXA9,HOXC10,HOXC6,HTATIP2,HUNK,IGF1,IGF2,IKZF2,IL11RA,IL18,IL1RL1,IL23A,IL24,IL3RA,IRF1,ISLR,ITGA3,ITGAL,ITGB3,ITGB4,ITGBL1,ITK,JAG1,JAM3,KCNK2,KLF8,KPNA2,KRT7,L1CAM,LCN2,LETMD1,LIMD2,LIMK1,LOX,LRRC32,MAF,MAGI1,MALT1,MAPK11,MCAM,MERTK,MGAT3,MGMT,MIR17HG,MLPH,MME,MMP10,MMP2,MMP28,MMP3,MMP9,MSX1,Mt1,Mt2,MTUS1,NANOG,NCAM1,NDRG2,NFE2L3,NID2,NLRP1,NOS2,NOTCH3,NRN1,NRP1,NSD1,NTN1,NTN4,OLFML3,P2RY6,PAPSS2,PCDH10,PDE10A,PDGFB,PDK1,PDLIM1,PDZRN3,PEG3,PIK3CD,PITX2,PLAU,PLPP3,POSTN,PPARGC1A,PREX2,PRRX2,PSCA,PSPH,PTGS1,PTP4A3,PTPRJ,PTPRT,PTX3,RAC2,RAMP2,RAMP3,RGS4,RHCE/RHD,RHOB,RICTOR,RIPK3,RNF43,ROR2,RTN1,RUNX3,S1PR1,SCUBE3,SELP,SEMA3B,SERPINA1,SERPINB5,SETBP1,SLC12A8,SLC38A6,SLC7A11,SMPD3,SNCG,SOD3,SOX13,SPNS2,SPP1,SULF2,SYK,SYNPO2L,SYT12,TBC1D16,Tcf7,TEK,TERT,TGFA,TGFB2,TGFBI,THBD,THBS1,TNC,TNFRSF11A,TNFRSF21,TNFRSF8,TNNC1,TP63,TRIB3,TRPS1,TUBA4A,TUBB3,TUBB4A,TWIST1,TXNIP,VAV3,VCAN,VEGFA,VEGFC,WAS,WNT5A,WNT7B,ZEB1,ZIC5
Cardiovascular Disease,Organismal Injury and Abnormalities	Disorder of coronary artery	4.69e-08	4.03e-06			ABCB1,ABCG1,ADAMTS7,ADM,ADRB2,AHR,ANKRD29,AR,ARHGAP9,ASIC1,ASTN2,CA6,CA9,CACNA1C,CACNA1E,CACNB2,CACNB3,CCDC92,CD36,Cd59a,CDH13,DOCK9,EDN1,EIF4G3,ENPP1,ESR1,FAM78B,FLT1,FLT4,GSTO1,ITGA2B,ITGAL,ITGB3,KLF2,LOX,LPL,MATN2,MCF2L,MGAM,MIR17HG,NNMT,NOS2,PBX3,PDE10A,PDE3A,PDE5A,PDE8A,PDPN,PLA2G7,PPARG,PRKCH,PSRC1,PTGER1,PTGER4,PTGIR,PTGS1,PTPRM,RASL12,S1PR1,SCNN1A,SELP,SLC7A11,SORBS1,SOX4,TDRKH,TERT,THBS1,TNNT2,TUBA4A,TUBB3,TUBB4A,VEGFA,VEPH1
Drug Metabolism	Metabolism of xenobiotic	4.78e-08	4.09e-06		-1.539	AHR,Akr1c12/Akr1c13,ALDH1A1,Aldh1a7,ALDH3A1,AOX1,CBR1,CBR3,CMBL,CYP1B1,Cyp2d22,CYP2F1,CYP3A5,EPHX1,GSTA5,GSTM1,GSTM2,GSTM4,GSTM5,GSTO1,GSTO2,GSTP1,PAPSS2,RORC,SOD3,UGT1A6
Dermatological Diseases and Conditions,Organismal Injury and Abnormalities	Exanthem of skin	4.91e-08	4.19e-06			ACTA2,C3,C5,CAMK2N1,CCL20,CCL5,CST6,CXCL10,CYP1B1,CYP3A5,DKK2,EGFR,FCGR2B,FCGR3A/FCGR3B,FGF10,FGF21,FLT4,GATA3,GNA15,GSTM1,GSTP1,HLA-A,HLA-E,IL18,IL23A,IL24,ITGA1,ITGA3,ITGAL,ITGB4,JAK3,LCN2,NOS2,NRP1,RAB27A,SERPINB5,SPRR1A,TGFA,TXNIP,VEGFA,WNT5A,WNT7B
Embryonic Development,Organ Development,Organismal Development,Renal and Urological System Development and Function,Tissue Development	Formation of kidney	5.1e-08	4.34e-06		1.903	ADAMTS1,ADM,AGPAT2,AHR,AQP1,AREG,BDKRB2,BICC1,BMP4,BMP6,C5,CADM1,CDKN1A,CFH,CITED1,CSF1,DACT2,EHD3,EMX2,ENPP1,EPAS1,EREG,ERFE,ETV5,EYA1,FAT4,FBLN1,FCGR2B,FGF1,FGF10,FGF21,FGFR2,FLT1,FLT4,FOXC1,FOXC2,FOXD1,FRAS1,GAB1,GATA3,GCNT3,GDF11,GDF15,GDNF,GEM,GFRA1,GLI2,GREB1L,HIF1A,HOXA11,IGF1,IGF2,ITGA1,JAG1,LCN2,LRP2,MGP,MKS1,MMP9,MST1,NID1,NOG,NPNT,OSR1,PDGFB,Podxl,PPARG,PPARGC1A,RHPN1,ROBO2,RRAS2,SALL2,SLC14A2,SLC5A1,SOX4,SPP1,SPRY1,SPTA1,SPTB,SULF2,TGFB2,TSHZ3,VANGL2,VEGFA,WNT4,WNT6,WNT7B,ZEB1,ZNF521
Cell-To-Cell Signaling and Interaction,Cellular Assembly and Organization,Cellular Function and Maintenance	Development of gap junctions	5.18e-08	4.39e-06		0.402	ACHE,ADGRE5,ADGRL1,ADGRL2,AGRN,AMIGO2,ARHGEF5,BHLHB9,CADM1,CDH2,CHRNB2,CLSTN3,COLQ,DLG4,DNM3,DOK7,EPHA7,EPHB2,FARP1,FGFR2,FLRT2,FLRT3,GJC1,GPHN,GRID2,IGF1,IGSF9,IP6K3,ITGB3,MDGA1,MEF2C,NCAM1,NFIA,NLGN1,NLGN2,Nrg1,NRN1,Nrxn3,NTN1,PCDHB4,PCDHB8,PDGFB,PDZRN3,Ptprd,RAB17,RAB29,RAPSN,SHANK1,SHANK2,SHANK3,SNTA1,SORBS2,SPARCL1,SPTBN2,SRPX2,SYBU,SYN1,SYN2,SYNGAP1,THBS1,TNC,TNR,TPBG,UCHL1,UNC13B,WNT5A
Cardiovascular System Development and Function,Embryonic Development,Hematological System Development and Function,Lymphoid Tissue Structure and Development,Organ Development,Organismal Development,Tissue Development	Development of lymph vessel	5.49e-08	4.64e-06		0.784	AHR,CCBE1,CD9,CXCL12,EDN1,FLT1,FLT4,FOXC1,FOXC2,HIF1A,SVEP1,SYK,TEK,VEGFA,VEGFC
Cancer,Gastrointestinal Disease,Organismal Injury and Abnormalities	Pancreatobiliary adenocarcinoma	5.63e-08	4.74e-06		-0.647	ABCA3,ABCA9,ABCG1,ABTB2,ACACB,ACKR3,ADAM12,ADAM22,ADAMTS5,ADAMTS7,ADAMTSL3,ADARB1,ADGRD1,ADGRG2,ADGRL2,ADH1C,AFAP1L2,AFP,AGAP2,AGO1,AGRN,AIM2,ALPK1,ANK1,ANKRD29,ANKRD6,ANPEP,AR,AREG,ARHGAP6,ARHGEF5,ARHGEF6,ARMC2,ARMCX4,ASNS,ASXL3,ATP2B4,ATP8A1,AXDND1,B3GALT4,BAIAP2L1,BCHE,BCR,BICC1,BMP4,BNC2,BNIP3,BPIFB4,BRSK1,C3,CACHD1,CACNA1C,CACNA1E,CACNA1G,CACNA1I,CAMSAP3,CAPN6,CASP4,CASQ1,CASS4,CCDC180,CCDC181,CCDC7,CCDC85C,CCL20,CCL5,CCN2,CCN3,CCNB1IP1,CD274,CD34,CD3G,CD59,CD74,CD93,CDH10,CDH11,CDH18,CDH2,CDHR5,CDKN1A,CDKN2A,CDYL2,CELA1,CHIT1,CHST7,CIB2,CIITA,CMPK2,CNKSR1,CNTLN,COL11A1,COL12A1,COL4A6,COL5A3,COL6A3,COL7A1,CPEB1,CPNE7,CRACR2B,CREB3L1,CRIM1,CROCC2,CRYBG1,CSPG4,CTH,CTHRC1,CTSK,CTTNBP2,CUBN,CXCL10,CXCL12,CXCL16,CXCL2,CXXC4,CYFIP2,CYP4B1,DDO,DENND2A,DENND2D,DENND4B,DGKI,DLC1,DLGAP1,DMP1,DNAH1,DNAH11,DNAH14,DNAH2,DNM3,DNMT3L,DPPA2,DYSF,EDA2R,EGFR,EHBP1,ELL2,EMX2,ENAH,ENG,ENPP3,ENPP5,ENTPD5,EPB41L3,EPHA7,EPPK1,EPS8L2,ERBB3,ESRRB,ETV1,ETV5,EVA1B,F5,F8,FAM189B,FARP1,FAT4,FBLN5,FBXO2,FCHO1,FGFR2,FGFR3,FGL1,FHDC1,FHL1,FIBIN,FILIP1,FKBP10,FLRT2,FLRT3,FLT1,FLT4,FOXD2,FRAS1,FRY,FSD1,FUT11,FZD2,FZD3,GALNT11,GALNT12,GALNT15,GALNT17,GAMT,GAP43,GAS2,GATA3,GATA6,GDF11,GGT1,GIPR,GLS2,GPC6,GPR161,GPR35,GRAMD1B,GRB10,GRID2,GRIK5,GSTP1,GTPBP10,GXYLT2,HCK,HECW1,HECW2,HEPH,HERC3,HIF1A,HK3,HLA-A,HMCN2,HOXD8,HS3ST3A1,HS6ST2,HSPA12B,HSPA2,HYAL3,ICA1,ICAM5,IGF2R,IL18,IL23A,IL7,INPP4B,IRX2,ITGA3,ITGB3,ITGB4,ITGB6,ITGB8,ITK,ITM2A,ITPR2,JAG2,JAK3,JPH1,KIAA0040,KIAA0513,KIF21B,KIF9,KLHL22,KNG1,KPNA2,KRT19,KRT7,L1CAM,L3MBTL3,LAMA4,LAMC2,LAMC3,LCN2,LEF1,LEPR,LETMD1,LIMK1,LIMS2,LMO7,LPCAT2,LRATD2,LRCH2,LRFN3,LRP2,LRRC39,M1AP,MACROD2,MAGI3,MAP2,MAPK11,MAPK12,MAPK8IP1,MAPKAPK3,MAPT,MBNL3,MCAM,MCF2L,MED12L,MGAM,MMP15,MMP16,MMP2,MMP9,MN1,MORN1,MPDZ,MPPED2,MST1,MYH14,MYLK,MYO1B,MYO1G,NAALAD2,NAP1L3,NAPSA,NAV3,NBEA,NCF4,NCKAP5L,NECTIN3,NEIL2,NFE2L3,NFIA,NFKBID,NGEF,NID1,NID2,NLGN1,NLGN2,NLRP1,NLRX1,NNMT,NOS2,NOTCH3,NPEPL1,NPY1R,NR1H3,NRP1,NSD1,NTN1,NTN4,NTNG2,NUGGC,OBSCN,OPHN1,OTX1,P2RX1,PADI2,PADI3,PAX3,PBXIP1,PCBP3,PCDH1,PCDH10,PCDH18,PCDHB12,PCDHB7,PCDHB8,PCDHGA11,PCDHGB2,PCDHGB3,PCDHGB6,PCDHGB7,PDE10A,PDE6H,PDK4,PDZRN3,PEG10,PEG3,PFKFB3,PFKM,PGAP1,PID1,PIK3C2B,PIK3CD,PKDCC,PLAU,PLCG2,PLEKHH2,PLIN4,PLXNA3,PLXNB1,PNMA5,PON3,POSTN,Ppbp,PPEF1,PPM1E,PPM1L,PRDM5,PREX2,PRKCB,PRKD1,PRR32,PRR5,PSCA,PTHLH,PTK7,PTPRB,PTPRG,PTPRN,PTPRT,PXDN,RADIL,RASGRP3,RFTN2,RHCE/RHD,RIMS2,RIN3,RIPK3,RNF128,RNF43,RNLS,ROBO2,ROR2,RORB,RORC,RTL8B,RTN1,RUNX1T1,RYR2,SAG,SASH1,SCLY,SCNN1A,SEMA3B,SEMA3E,SERPINB5,SETBP1,SGCE,SH3RF3,SHANK2,SHANK3,SHROOM2,SHROOM4,SLC12A8,SLC15A2,SLC16A11,SLC16A4,SLC17A9,SLC22A18,SLC25A23,SLC2A9,SLC30A1,SLC35F3,SLC7A3,SLC9B1,SLFN5,SNAP91,SOAT2,SOGA1,SORL1,SOX4,SOX6,SPATA17,SPEF2,SPINK5,SPOCD1,SPP1,SPTA1,STK39,STX3,STXBP2,SULT4A1,SVEP1,SYK,SYN1,SYN3,SYNPO2L,SYT7,TBC1D8,TBC1D9,TECTA,TENM3,TENM4,TG,TGFB2,TGFBI,THBS1,TIAM1,TIMP3,TLR1,TMC4,TMEM158,TMEM231,TMEM72,TMPRSS11F,TNC,TNFSF13B,TNFSF15,TNNI3K,TNR,TNS4,TNXB,TP53INP1,TRIB3,TRIM62,TSHZ2,TSPAN12,TSPAN32,TSPOAP1,TTC30A,TTLL11,TTN,TUBA4A,TUBB3,TUBB4A,TULP2,UBXN10,UCN2,UGT1A6,UNC13C,UNC5C,USP2,USP44,VANGL2,VCAN,VCL,VEGFA,VEGFC,WDFY4,WNK3,WNT5B,WNT7B,ZBTB4,ZFHX4,ZFP37,ZFP57,ZIC2,ZNF280D,ZNF365,ZNF467,ZNF518A,ZNF518B,ZNF521,ZNF567,ZNF676,ZXDB
Hematological System Development and Function,Lymphoid Tissue Structure and Development,Tissue Morphology	Quantity of regulatory T lymphocytes	5.82e-08	4.89e-06		-0.126	AHR,AKT3,BATF,CCL5,CD1D,CD274,CD28,CD38,CD69,CD80,CHST2,CTSK,FCGR2B,HIF1A,HLA-DMA,IL27RA,IL7,ITGB8,JAG1,LEPR,LRRC32,MALT1,MERTK,NFKBID,NLRX1,NOS2,NOTCH3,P2RX7,PDK1,RICTOR,RORC,SELP,THBS1,TNFRSF1B,TNFSF15,TNFSF18,TRAF3IP3,TXNIP,Usp17la (includes others),VEGFA,WAS,WNT5A,ZBTB7B
Cardiovascular System Development and Function,Cell-To-Cell Signaling and Interaction	Binding of endothelial cells	6.11e-08	5.12e-06		-0.337	ADGRE5,ADGRG3,ANXA5,C3,C5,CCL5,CD274,CD34,CD36,CD81,CDH2,CXCL12,CXCL2,DCN,DLL1,EGFL7,EGFR,EGR3,F5,FAS,FBLN5,FGF1,FLT1,FOXC2,GAS6,GATA3,GDF15,HAS2,ITGA1,ITGA3,ITGAL,ITGB3,KNG1,L1CAM,LEPR,MCAM,NLGN1,NR4A1,NRP1,OLR1,P2RY2,PLPP3,PPARG,RICTOR,S1PR1,SELP,SERPINB5,SPP1,SULF2,TGFBI,THBD,THBS1,TIMP3,VEGFA
Cell-To-Cell Signaling and Interaction	Interaction of tumor cell lines	6.17e-08	5.16e-06		-0.225	ADAM12,AKAP12,ANGPTL4,ANXA5,AR,CASP7,CCN2,CCN3,CD248,Cd24a,CD274,CD28,CD36,CD80,CD9,CDH11,CDH2,CEACAM1,CFH,CLCA2,CLEC4A,CSF1,CST6,CXADR,CXCL10,CXCL12,CXCL2,DCN,DIPK2A,DLL1,DSG3,DYSF,EFNB1,EGFL7,EGFR,EGR3,ENG,EPHB6,ERBB3,ESR1,ETV5,EVL,F11R,FAS,FBLN5,FES,FGFR2,FOXO1,FXYD5,FYB1,GAS6,GATA3,GDF15,GPNMB,HAS2,HCK,HLA-A,HS6ST2,HYAL1,IGF1,IGF2,IL18,IL27RA,INHBB,ITGA3,ITGAL,ITGAX,ITGB3,ITGB4,JAM3,KLF15,KNG1,L1CAM,LAMC2,LEF1,LPL,LRP2,MAGI1,MCAM,MMP2,MUC13,NCAM1,NECTIN3,NID1,NPNT,NR4A1,NRP1,NSD2,P2RY2,PARVG,PHACTR1,PITX2,PLAU,PPARG,PRKG2,PTP4A3,PTPRM,RADIL,RAMP2,RHOU,RICTOR,RNASEL,RNF128,SELP,SERPINB5,SPP1,ST6GAL1,TGFB1I1,THBD,THBS1,TIAM1,TIMP3,TLR5,TNC,TNFRSF8,TP63,UCHL1,VCAN,VCL,VEGFA,VEGFC,WNT5A,ZEB1
Cancer,Gastrointestinal Disease,Organismal Injury and Abnormalities	Gastroesophageal adenocarcinoma	6.26e-08	5.22e-06			A4GNT,ABCA13,ABCB1,ACACB,ACOT12,ADAL,ADAM22,ADAMTS1,ADAMTS5,ADARB1,ADGRA2,ADGRD1,ADGRL1,ADGRL2,ADHFE1,AFAP1L1,AFAP1L2,AGO1,AGRN,AIM2,AKAP6,AKNA,ALDH3A1,ALG10,AMHR2,ANK1,ANKRD6,ANPEP,AOX1,APBA1,APLP1,APOBR,AR,AREG,ARHGAP28,ARHGEF19,ARHGEF25,ARMC2,ASAP2,ASIC1,ASPN,ASTN2,ATF5,ATG9B,ATP8A1,ATP8B3,ATP9A,AXIN2,B3GNT3,B4GALNT1,B4GALNT4,BATF,BCHE,BICC1,BIRC3,BLK,BLNK,BMP6,BNC2,BRINP1,BRSK1,BTBD11,C11orf65,C1QL1,C3,C3orf18,C7orf57,C9orf131,C9orf43,CA9,CACNA1C,CACNA1E,CACNB2,CADM1,CAPS2,CARD10,CCDC180,CCDC181,CCDC7,CCPG1,CD274,CD34,CD38,CD3G,CD80,CDH10,CDH11,CDH2,CDK20,CDKN2A,CELA1,CELF4,CFAP300,CFH,CHD7,CHPF2,CHRD,CHST11,CHST7,CIITA,CKB,CNTLN,COL11A1,COL12A1,COL4A6,COL6A3,COQ8A,CPEB2,CPNE8,CSPG4,CTHRC1,CTSC,CUBN,CWC22,CYP4B1,DACH2,DDO,DENND4B,DEPDC7,DGKA,DGKH,DHRS7,DLC1,DLG4,DMP1,DNAH2,DPYSL3,DYSF,EGFR,EGR2,EGR3,EHBP1,EIF4G3,ELAVL3,ELMO1,ENG,ENPEP,EPB41L3,EPHA4,EPHA7,EPHB6,EPPK1,ERBB3,ESR1,ETV5,EVL,EYA1,F5,F8,FADS2,FAHD2B,FAM102A,FAM135B,FAM13C,FAM217B,FAM83H,FAT4,FBLN1,FBXO32,FCGBP,FCGR3A/FCGR3B,FCHO1,FCRLB,FGFR2,FGFR3,FHOD3,FIGN,FILIP1,FJX1,FKBP10,FLRT2,FLT1,FLT4,FOXF1,FOXL1,FOXO1,FRY,FZD2,FZD3,FZD8,GALNT11,GALNT17,GATA2,GATA3,GATA6,GBP7,GEM,GGT1,GIMAP1,GNAZ,GNB1L,GPC6,GPER1,GPHN,GRB14,GREB1L,GRID2,GSTM1,GSTP1,HAP1,HAS2,HCN2,HDAC11,HDGFL3,HECW1,HERC3,HIF1A,HIVEP3,HMGCLL1,HOATZ,HOXD3,HS3ST3A1,HS6ST2,HSPA12A,HSPA2,ICA1,IFI16,IFIH1,IGF2R,IGLON5,IL3RA,ILDR2,IMMP2L,INHBB,INPP4B,IRX2,ITGA3,ITGB8,ITPR2,JAK3,KCND1,KCNJ4,KCNMA1,KIF21B,KLHL38,KRT13,LAMA4,LAMC3,LBP,LMTK3,LPAR5,LRCH2,LRFN3,LRP12,LRP2,LRRC39,LRRIQ3,MAFA,MAGEE1,MAGI1,MAGI3,MALT1,MAN1C1,MAP2,MAPK11,MBOAT2,MDGA1,MED12L,MEGF6,MFSD6,MGAM,MGAT3,MMP15,MMP3,MMP9,MN1,MPDZ,MPPED2,MS4A6A,MSR1,MST1,MTMR7,MTSS1,MYCT1,MYH14,MYLK,MYO1D,NAA16,NAV3,NBEA,NCAM1,NEXN,NFATC4,NFE2L3,NID1,NID2,NLGN2,NLRP1,NOG,NOS2,NOTCH4,NOVA1,NPEPL1,NPY1R,NSD2,NTN1,NTN4,NUGGC,OBSCN,OGDHL,OPHN1,OR5L2,OSR1,OVGP1,P2RY2,PADI3,PAPOLB,PARD3B,PARP14,PARVG,PAX6,PCDH10,PCDH18,PCDH7,PCDH9,PCDHB12,PCDHB4,PCDHB7,PCDHGA11,PCDHGB2,PCDHGB3,PCDHGB6,PCDHGB7,PCSK4,PDE10A,PDE2A,PDE3A,PDGFB,PDGFRL,PDK4,PEG3,PHACTR1,PHYHD1,PIEZO2,PIK3CD,PLAU,PLCL1,PLCL2,PLEKHA7,PLIN4,PMEPA1,POGK,POSTN,PPM1E,PRDM5,PREX2,PRICKLE2,PRKG2,PRR5,PSD,PTGIR,PTGIS,PTGS1,PTPRB,PTPRG,PTPRJ,PTPRK,PTPRT,PXDN,RAB34,RAB3GAP1,RADIL,RADX,RAPGEF4,RAPSN,RBPMS,RCN3,RHCE/RHD,RHOF,RIMS2,RIPOR2,RNF128,RNF43,ROBO2,RRAS2,RTKN2,RTN1,RTN2,RUBCNL,RUNDC3B,RUNX1T1,RUNX3,RYR2,SASH1,SBSN,SCARA5,SCARF1,SCUBE3,SEMA3E,SEMA4A,SEMA6B,SERINC2,SETBP1,SFMBT2,SGTB,SHANK1,SHANK2,SHROOM4,SIRPA,SLC14A2,SLC16A10,SLC16A4,SLC22A15,SLC22A23,SLC27A3,SLC2A10,SLC35G1,SLC44A4,SLC9B1,SLCO3A1,SLIT3,SORBS2,SPEF2,SPOCD1,SPP1,SPRED3,SPRY4,SPTA1,SPTB,SPTBN2,SSBP2,SVEP1,SYN3,SYTL4,TAL1,Tcam1,TDRKH,TEAD2,TEK,TENM3,TENM4,TERT,TFCP2L1,TG,TGFBI,THBD,THBS1,THSD4,TIAM1,TIMP3,TLE2,TLR5,TMC8,TMEM119,TMEM132C,TMEM37,TMEM64,TMEM79,TMPRSS11F,TNC,TNNI3K,TNNT2,TNXB,TP63,TRIM24,TRPC1,TRPS1,TSHZ2,TSHZ3,TTN,TUBA4A,TUBB3,TUBB4A,TVP23A,TWIST1,TXLNB,UBASH3B,UBQLN2,UBXN11,UCHL1,UNC13C,UNC5C,UST,VCAN,VEGFA,VEPH1,VGF,VILL,WAS,WDFY4,WFIKKN2,WHRN,WNT4,WNT5B,WNT7B,XKR6,ZBTB4,ZBTB7B,ZDHHC15,ZFHX4,ZFP2,ZFP37,ZIC1,ZIC4,ZNF318,ZNF469,ZNF521,ZNF676,ZNF704,ZNRF3
Auditory and Vestibular System Development and Function,Embryonic Development,Organ Development,Organismal Development,Tissue Development	Development of inner ear	6.38e-08	5.3e-06			ATP8A2,BCR,CHD7,COL11A1,CTHRC1,DLL1,EPHB2,ESRRB,EYA1,FGF10,FGFR2,FGFR3,FZD2,FZD3,FZD6,GATA2,GATA3,GLI2,HLA-A,HLA-DMA,HLA-E,HMX2,IFI16,IGF1,INSIG1,JAG1,MAF,NTN1,OTX1,PRRX2,PTK7,PTPRQ,ROR2,TBX3,TGFB2,VANGL2,WNT5A,ZEB1
Behavior	Learning	6.46e-08	5.34e-06		-0.749	ACTG1,ADGRL2,ADRA1B,ADRB2,AKT3,APLP1,ARC,ARSG,ASIC1,ATP1A3,ATP8A1,BACE1,BCHE,BRINP1,BRSK1,C1QL1,C3,CACNA1C,CACNA1E,CACNA1G,CACNB3,CAMK2A,CAMK2B,CAMK2N1,CASP1,Cd33,CHRD,CHRNB2,CHST10,CKB,CLN3,COQ8A,CRMP1,CSF1,DDO,DGKI,DLG4,DOC2A,EFNB1,EN1,EPB41,EPHB2,EPM2A,ESR1,FA2H,FBXO2,FOXO6,GRID2,HIF1A,HTR1B,IDUA,IGF1,IGF2,IGF2R,IL18,IP6K3,ITGA3,ITGAL,KCNAB2,L1CAM,LARGE1,LCN2,LEPR,LIMK1,MAPK8IP1,MAPT,MME,MMP9,NCAM1,NCOA1,NEURL1,NFATC4,NLGN1,NOG,NOS2,NPY1R,NREP,Nrg1,NRN1,OPHN1,PAK3,PAK6,PAX6,PCDH9,PDE5A,Peg13,PIK3CD,PLAU,PPARGC1A,PRKAR1B,PSEN2,PTGS1,Ptprd,PTPRN,RAPGEF4,S100B,SHANK1,SHANK2,SHANK3,SLC17A7,SLC6A9,SLC7A11,SNCA,SOD3,SORBS2,SORL1,SPECC1,STX1A,SYNGAP1,TAFA2,TGFA,TIMP3,TNC,TNFRSF1B,TNR,TP63,TPBG,TRIM67,UBQLN2,UNC13C,VEGFA,VGF,VLDLR,WASF1,WWC1
Cancer,Organismal Injury and Abnormalities	Invasive tumor	6.47e-08	5.34e-06	Increased	2.932	ABCB1,ACKR3,ACTA2,ADAM12,ADAMTS1,ADAMTS5,ADGRE5,ADM,AFAP1L1,AFP,AGRN,AKAP12,AKT3,ANGPTL4,ANPEP,ANXA5,AOX1,AQP1,AR,ARHGEF2,ASPN,ATF3,ATP8B3,AXIN2,BDKRB2,BLK,BMP4,C3,C5,CA9,CABLES1,CASP1,CBR1,CCL5,CCN2,CCN5,CD248,CD274,CD28,CD36,CD3G,CD40,CD59,CD80,CD81,CD9,CDC42EP3,CDC42EP5,CDH2,CDKN1A,CDKN2A,CDKN2B,CEACAM1,CEMIP,CLCA2,Clca3a1/Clca3a2,CLEC11A,CLU,COL6A3,CPEB1,CPEB2,CRABP2,CRYBG1,CSF1,CTHRC1,CTSH,CXCL10,CXCL12,CXCL2,CYBA,CYFIP2,CYP1B1,CYP3A5,DACT1,DCN,DDX58,DGKA,DLC1,DLL1,DNAH14,DOK7,DPYSL3,EDN1,EGFL7,EGFR,EIF3H,EMX2,EN1,ENAH,ENG,EPAS1,EPB41L3,EPB41L4B,EPHA7,EPHB6,ERBB3,ESR1,ESRRB,ETV1,F2RL1,FABP4,FAS,FAT4,FBLN5,FCGR2B,FCGR3A/FCGR3B,FES,FEZ1,FGF1,FGFR2,FGFR3,FHOD3,FILIP1,FLRT2,FLT1,FLT4,Fnbp1l,FOXC1,FOXC2,FOXF1,FOXF2,FRY,FST,FSTL3,FTL,FUT8,FZD8,G0S2,GADD45A,GAS7,GATA2,GATA3,GATA6,GBP2,GCH1,GDF15,GLI2,GNGT2,GPNMB,GRIN2D,GSTP1,HAVCR2,HCLS1,HIF1A,HK3,HLA-E,HMGA1,HOXA10,HOXA9,HOXC10,HOXC6,HTATIP2,HUNK,ICAM5,IGF1,IGF2,IKZF2,IL11RA,IL18,IL1RL1,IL23A,IL24,IL3RA,IL4I1,IRF1,ISLR,ITGA3,ITGAL,ITGB3,ITGB4,ITGBL1,ITK,ITPR2,JAG1,JAK3,JAM3,KCNK2,KIFC2,KLF8,KPNA2,KRT7,L1CAM,LCN2,LETMD1,LIMD2,LIMK1,LMO7,LOX,LRRC32,MAF,MAGI1,MALT1,MAPK11,MCAM,MCF2L,MEF2C,MERTK,MGAT3,MGMT,MIR17HG,MLPH,MME,MMP10,MMP2,MMP28,MMP3,MMP9,MPDZ,MSX1,Mt1,Mt2,MTUS1,MYL9,MYLK,NANOG,NCAM1,NDRG2,NFE2L3,NID2,NLRP1,NOCT,NOS2,NOTCH3,NRN1,NRP1,NSD1,NTN1,NTN4,OBSCN,OLFML3,OSR1,OTX1,OVGP1,P2RY6,PAPSS2,PCDH10,PCDH7,PDE10A,PDGFB,PDK1,PDK4,PDLIM1,PDZRN3,PEG3,PFKM,PHLDB1,PHYHD1,PIK3CD,PITX2,PLAU,PLPP3,PLXNC1,PMEPA1,POSTN,PPARG,PPARGC1A,PREX2,PRRX2,PSCA,PSPH,PTGS1,PTP4A3,PTPRJ,PTPRT,PTX3,RAC2,RAMP2,RAMP3,RDM1,RGS4,RHCE/RHD,RHOB,RHPN1,RICTOR,RIPK3,RNF43,ROBO2,ROR2,RORC,RTN1,RUNX3,S1PR1,SCUBE3,SELENBP1,SELP,SEMA3B,SERPINA1,SERPINB5,SETBP1,SH3TC2,SHOX2,SLC12A8,SLC38A6,SLC7A11,SLIT3,SMPD3,SNCG,SOD3,SORL1,SOX13,SOX4,SPNS2,SPP1,SPTA1,SULF2,SYK,SYNPO2L,SYT12,TAGLN,TBC1D16,TBX3,Tcf7,TEK,TERT,TG,TGFA,TGFB2,TGFBI,THBD,THBS1,TMEM158,TMEM220,TNC,TNFAIP6,TNFRSF11A,TNFRSF21,TNFRSF8,TNNC1,TP63,TRIB3,TRPS1,TTN,TUBA4A,TUBB3,TUBB4A,TWIST1,TXNIP,VAV3,VCAN,VEGFA,VEGFC,WAS,WNT5A,WNT7B,ZEB1,ZFHX4,ZIC5
Cardiovascular Disease,Organismal Injury and Abnormalities	Infarction	6.81e-08	5.61e-06	Increased	2.55	ABCB1,ACHE,ACTA2,ADM,ADRA1B,ADRB2,AIM2,ANXA5,AR,ATP1A3,BCHE,BNIP3,C3,C5,CA6,CA9,CACNA1C,CACNB2,CACNB3,CAMK2A,CAMK2N2,CD36,CD38,CD40,CD74,CLU,CREG1,CSF1,CXCL12,CYBA,EDN1,ESR1,F5,FCGR2B,FCGR3A/FCGR3B,FLT1,FSTL1,FSTL3,GDF15,GDNF,GSTM1,HIF1A,HLA-A,HSPA12A,Hspa1b,HSPB1,IGF1,IL18,IRF1,ITGA2B,ITGAL,ITGB3,KNG1,LIMS2,LPL,MAPT,MASP2,MEF2C,MGAM,MME,MMP2,MMP9,NNMT,NOS2,NOTCH3,NRP1,OLR1,OSMR,P2RX7,PDE10A,PDE3A,PIK3C2B,PLA2G5,Pmaip1,POSTN,PPARG,PPM1L,PRKCH,PSEN2,PTGER1,PTGER4,PTGS1,PTX3,RNLS,SCNN1A,SELP,SESN2,SHROOM4,SLC7A11,SNCA,THBD,TNFRSF1B,TNNC1,TNNT2,TUBA4A,TUBB3,TUBB4A,VEGFA
Gastrointestinal Disease,Inflammatory Disease,Inflammatory Response,Organismal Injury and Abnormalities	Acute enteritis	6.84e-08	5.61e-06			CASP1,CCL5,CEMIP,CHRNB2,CXCL10,Cxcl9,EREG,GBP2,GBP6,IFI16,Ly6a (includes others),MMP10,MMP3,Ms4a4c (includes others),MS4A6A,NOS2,PPARG,PTGS1,SLC7A11
Cell-To-Cell Signaling and Interaction,Hematological System Development and Function,Immune Cell Trafficking,Inflammatory Response	Activation of antigen presenting cells	6.89e-08	5.64e-06		-0.046	ACHE,AHR,ATF3,C3,CASP1,CCL20,CCL5,CD1D,Cd24a,CD274,CD36,CD40,CD74,CD80,CSF1,CTSH,CXCL10,DDIT3,DYSF,EDN1,EGFR,F2RL1,FAS,FCGR2B,FGF1,GDNF,HAVCR2,HCK,HLA-A,HLA-DMA,HLA-DMB,ICA1,IFI35,IGF1,IL18,IL1RL1,IL23A,IL7,ITGB6,KNG1,LBP,LCN2,MAF,MAPT,MERTK,MMP9,MSR1,NOS2,NR1H3,NR4A1,P2RX7,P2RY6,PDK4,PFKFB3,PLA2G5,PLCG2,PPARG,PSEN2,PSME2,PTGER4,PTGS1,PTPRN,RAB27A,RAB33A,RAB34,RAB3B,RARRES2,SIRPA,SLC11A1,SLC7A2,SNCA,SPON2,SYK,TG,THBS1,TNFRSF1B,TSPAN32,UNC93B1,VEGFA,WDFY4,WNT5A,ZBTB46
Cellular Development,Hematological System Development and Function,Lymphoid Tissue Structure and Development	Maturation of leukocytes	7e-08	5.72e-06		-1.419	ABCG1,ACHE,ADM,AHR,ATF3,BLNK,C5,CADM1,CCL20,CCL5,CD28,CD36,CD40,CD69,CD80,CDKN2A,CSF1,DDX58,EPHB6,F2RL1,FAS,FCGR2B,GATA2,GDNF,GFRA1,GSTP1,HAVCR2,HIF1A,IFIH1,IL18,IL23A,IL7,IRF1,ITK,LCP1,LEF1,NFKB2,NPY1R,NRP1,P2RY6,PARP14,PDK1,PIK3CD,PLCG2,RUNX3,SERPINA1,Slfn2,SOD3,Tcf7,THBS1,TLR5,TNFRSF11A,TNFRSF1B,TNFSF13B,VEGFA,VEGFC
Cellular Function and Maintenance,Molecular Transport	Flux of ion	7.17e-08	5.82e-06		0.125	A4GALT,ADRB2,APLN,ASIC1,ATP2B4,BACE1,BCR,C3,C5,CACNA1C,CASP1,CASQ1,CCL20,CCL5,CD28,CD38,CD40,CD81,CRACR2B,CXCL10,CXCL12,EDN1,EPHB2,ERO1A,F2RL1,FAS,FCGR2B,FCGR3A/FCGR3B,FKBP1B,GDNF,HCK,HTR1B,IL18,IL1RL1,IL23A,INHBB,ITK,KLF2,KNG1,MAPK11,MAPT,P2RX7,P2RY2,PAG1,PDE5A,PIK3C2B,PIK3CD,PLCG2,PLCL2,PRKCB,RAC2,RAPSN,RHBDL2,RTN1,RYR2,S1PR1,SCNN1A,SERPINA1,SLA2,SLC39A8,SNCA,SNTA1,SRL,STK39,SYK,TEC,TG,TNFRSF8,TRPC1,UCN2,VEGFA,WAS,WNT4
Embryonic Development,Organismal Development	Morphogenesis of embryo	7.17e-08	5.82e-06		1.145	AREG,BMP4,CACNA1C,CHD7,CHST11,CITED1,CRABP2,DACT1,EGFR,EMX2,EN1,EREG,EYA1,FAT4,FGF10,FLRT3,FLT1,FOXD1,FOXF1,FRAS1,FZD1,FZD2,FZD3,GAS1,GDF11,GDNF,GLI2,GREB1L,HEY2,HIF1A,HOXA10,HOXA11,HOXA9,HOXC10,HOXD9,IDUA,Irx5,JAG2,LEF1,MEF2C,MKS1,MSX1,MSX2,NKX2-5,NOG,NPNT,NPY1R,NTN4,OSR1,PITX2,PKDCC,PRRX2,PSEN2,ROR2,RRAS2,SALL2,SHOX2,TBX20,TBX3,Tcf7,TEAD2,TGFB2,THBS1,TMEM231,TP63,TWIST1,VEGFA,WNT4,WNT5A,WNT6,WNT7B,WNT9A,ZEB1
Organismal Injury and Abnormalities	Damage of mice	7.36e-08	5.96e-06		1.225	AHR,C1orf54,C3,CAMK2A,CASP1,CD274,Cd59a,CGN,EPAS1,ERFE,F2RL1,FAH,FAS,FCGR3A/FCGR3B,IL13RA2,IL27RA,ITGA1,ITGB6,LBP,MASP2,MGMT,MMP3,MMP9,Mt1,Mt2,MYLK,NDRG2,NLRP1,NOS2,POSTN,PTGS1,REG1B,SIRT5,SLC22A4,SOD3,SPP1,TIMP3
Cardiovascular System Development and Function,Cellular Development,Cellular Function and Maintenance,Cellular Growth and Proliferation,Organismal Development,Tissue Development	Endothelial cell development	7.39e-08	5.96e-06		1.893	ADAMTS1,ADM,AKT3,ANGPTL4,ANPEP,APLN,ARHGAP24,BMP4,BMP6,C3,CAVIN2,CD34,CD36,CD9,CDH13,CDH2,CDKN1A,CDKN2A,CEACAM1,CSF1,CXCL10,CXCL12,CXCL2,CYBA,DDAH1,DGKA,DMP1,DYSF,EDN1,EGFL7,EGR3,ENG,EVL,F11R,F2RL1,FABP4,FGF1,FGF10,FGFR2,FGFR3,FLT1,FLT4,FOXO1,GAS6,GATA6,GPR35,HHEX,HIF1A,HOXC9,IGF1,IGF2,IL18,ITGA1,ITGB3,KLF2,KNG1,L1CAM,LRG1,MCAM,MEF2C,MERTK,MGP,MIR17HG,MMP2,MMP9,NANOG,NDNF,NDP,NOTCH4,NR4A1,NRARP,NRP1,NTN1,PDE2A,PDGFB,PFKFB3,PIK3C2B,PIK3CD,PLAU,PPARG,PRKD1,PSEN2,PTGIR,PTPRJ,PTPRM,RGCC,RICTOR,RUNX3,SEMA6B,SPP1,SPRY4,STK39,TAL1,TEK,TERT,TGFB2,THBS1,TNFSF15,VASH1,VASH2,VEGFA,VEGFC,VLDLR,WNT5A,ZNF580
Cardiovascular System Development and Function,Tissue Morphology	Morphology of artery	7.42e-08	5.96e-06			ACTA2,ADM,AHR,BDKRB2,BMP4,CXADR,CXCL10,DDAH1,EDN1,EGLN3,ENG,ESR1,EYA1,FGF1,FGF10,FLT1,FOXC2,GATA6,HEY2,HIF1A,HOXD3,IGFBP4,ITGA7,KCTD10,KLF2,KNG1,LOX,MEF2C,MFAP5,MGP,MMP2,MYH10,NKX2-5,NOS2,NOTCH3,NRP1,PDGFB,PDPN,PITX2,PPARG,PRRX2,PTGER4,PTGIS,PTGS1,PTPRJ,RAMP2,SOX4,SPP1,TEK,TGFB2,TIMP3,Tmsb4x (includes others),VEGFA
Organismal Injury and Abnormalities,Respiratory Disease	Chronic respiratory disorder	7.43e-08	5.96e-06		-1.1	ADGRG6,ADRA1B,ADRB2,AHR,ARMC2,AXIN2,CA6,CA9,CCDC103,CCDC65,CCL5,CD69,CHRNB2,CSF1,DNAAF3,DNAH1,DNAL1,EDN1,FBLN5,FGFR2,FGFR3,FLT1,FLT4,FUT8,GATA3,GRIN2D,HCK,IGF1,ITGB6,LBP,LCN2,LOX,LRP2,MMP9,MYLK,NOS2,PDE3A,PDE5A,PDE8A,PID1,PIK3CD,PTGER1,PTGIR,PTGS1,RIN3,RNASEL,RSPH3,SERPINA1,SESN2,SLC7A11,SPP1,TGFB2,THSD4,VEGFA,WNT4,WNT5A,ZMYND10
Cellular Movement,Hematological System Development and Function,Immune Cell Trafficking	Migration of mononuclear leukocytes	7.69e-08	6.16e-06	Decreased	-2.334	ACKR3,AIM2,APBB1IP,AR,BATF,BCL3,C3,C5,CAMK2N2,CCL20,CCL5,Ccl6,CCN2,CD1D,CD274,CD28,CD40,CD69,CD74,CD80,CD81,CEACAM1,CIITA,CXCL10,Cxcl11,CXCL12,CXCL16,Cxcl9,DDX58,DEF6,EGFR,EGR2,ELMO1,ENG,EVL,F11R,F2RL1,FAS,FLT1,FOXO1,FYB1,GATA3,GSDMD,HCLS1,HLA-A,IL11RA,IL18,IL23A,IL7,ITGA1,ITGA3,ITGAL,ITGAX,ITGB3,ITK,JAK3,JAM3,KCNK2,KLF2,LAMA4,LAYN,LCP1,LIMK1,Ly6a (includes others),MALT1,MCAM,MERTK,MICOS10-NBL1/NBL1,MMP9,MYLK,MYO1G,NFKB2,NOS2,NOTCH3,NOTCH4,NR1H3,NR4A1,NTN1,P2RX7,PIK3CD,PLAU,PPARG,PTPRB,RAC2,RARRES2,RICTOR,RIPOR2,RORC,S1PR1,S1PR5,SELP,SEMA3E,SIRPA,SMPD2,SPNS2,SPP1,ST14,THBS1,TIMP3,TNFRSF1B,TNFRSF21,TNFRSF8,TNFSF13B,TNFSF18,VEGFA,VEGFC,WAS,WNT5A
Cell Signaling,Molecular Transport,Nucleic Acid Metabolism,Small Molecule Biochemistry	Concentration of cyclic AMP	8.06e-08	6.43e-06		0.009	A4GALT,ADGRD1,ADGRG6,ADM,ADRB2,AHR,ANGPTL4,ATP2B4,BACE1,BDKRB2,C5,CA9,CCL5,CCN3,CD28,CD36,CD40,CFH,CXCL10,CXCL12,DGKA,EDN1,F2RL1,FOXC2,GAP43,GDNF,GIPR,GNAZ,GPER1,GPR161,IGF1,ITGA3,LEPR,LPAR5,NPY1R,NTN1,PDE5A,PTGER4,PTGIR,PTHLH,S1PR5,THBS1,WNT5A
Cardiovascular System Development and Function,Embryonic Development,Hematological System Development and Function,Lymphoid Tissue Structure and Development,Organ Development,Organismal Development,Tissue Development	Lymphangiogenesis	8.12e-08	6.47e-06		-0.281	ADM,AHR,CCBE1,CD9,CXCL12,EDN1,FLT1,FLT4,FOXC1,FOXC2,GATA6,HIF1A,IGF1,IGF2,NTN4,PDPN,S1PR1,SVEP1,SYK,TEK,TGFBI,VASH1,VEGFA,VEGFC,ZBTB46
Molecular Transport,Nucleic Acid Metabolism,Small Molecule Biochemistry	Quantity of cyclic nucleotides	8.86e-08	7.01e-06		-0.377	A4GALT,ADGRD1,ADGRG6,ADM,ADRB2,AHR,ANGPTL4,ATP2B4,BACE1,BDKRB2,C5,CA9,CCL5,CCN3,CD28,CD36,CD40,CFH,CXCL10,CXCL12,DGKA,EDN1,F2RL1,FOXC2,GAP43,GDNF,GIPR,GNAZ,GPER1,GPR161,IGF1,ITGA3,LEPR,LPAR5,MME,NPY1R,NTN1,OSTN,PDE10A,PDE5A,PTGER4,PTGIR,PTHLH,S1PR5,THBS1,WNT5A
Connective Tissue Disorders,Inflammatory Disease,Inflammatory Response,Organismal Injury and Abnormalities,Skeletal and Muscular Disorders	Experimentally-induced arthritis	8.86e-08	7.01e-06		0.109	ADGRE5,AHR,BCL3,C3,C5,CD28,CD59,Cd59a,CD69,CDH11,CISH,CXCL2,Cxcl9,DDIT3,FAS,FCGR2B,FCGR3A/FCGR3B,FLT1,FOXO1,GDF11,HCK,IL18,IL1RL1,IL23A,JAG1,JAM3,MAPK11,MAPT,MMP2,MMP3,MMP9,MSR1,P2RX7,PLAU,PTGER4,PTGIR,PTGS1,SELP,SLC11A1,SPNS2,SPP1,THBS1,TNFAIP6,TNFRSF1B,TNFSF13B,TNFSF15
Hematological System Development and Function,Humoral Immune Response,Lymphoid Tissue Structure and Development,Tissue Morphology	Quantity of B lymphocytes	9.37e-08	7.4e-06		0.027	ABCG1,ACKR3,ADGRG3,AHR,APBB1IP,ARHGDIB,ARHGEF6,BCL3,BLK,BLNK,C3,CA9,Cd24a,CD274,CD28,CD36,CD38,CD40,Cd59a,CD69,CD74,CD80,CD81,CDKN1A,CDKN2B,CIITA,CLEC4A,CSF1,CXCL12,DDIT3,DLL1,DOCK11,EBF1,EGR2,EGR3,ESR1,FAS,FCGR2B,FES,FLT1,FOXO1,GIMAP1,GSTP1,HCLS1,HIF1A,HOXA9,IGF2,IL18,IL1RL1,IL27RA,IL7,ITGAL,ITK,ITPR2,JAK3,KLF2,LCN2,LY9,MALT1,MAPT,MLF1,Mt1,Mt2,MYO1G,NABP1,NFKB2,NOS2,NPY1R,PIK3CD,PLCG2,PLCL2,PPARG,PRKCB,PRKCH,PTPRJ,RAC2,RASGRP3,RHOF,RIPK3,RORC,S1PR1,SCARF1,SELP,SHCBP1,SIGLEC10,SLA,SOX4,SPNS2,SPP1,SSBP2,ST6GAL1,SYK,Tcf7,TEC,TGFBI,TLE4,TNFRSF11A,TNFSF13B,TNFSF15,UBASH3B,Usp17la (includes others),VAV3,VEGFA,WAS,WDFY4,XRCC6,ZNF318
Cellular Movement,Hematological System Development and Function,Immune Cell Trafficking,Inflammatory Response	Migration of macrophages	9.67e-08	7.61e-06		-1.179	AR,C5,CCL5,CD74,CSF1,CXCL10,CXCL12,DOCK11,ENG,EPAS1,F2RL1,FLT1,HCK,HIF1A,ITGA1,ITGAL,LURAP1,MAPT,MST1,MYLK,NOS2,NTN1,P2RY6,PLAU,RAC2,RARRES2,RHOB,S1PR1,SEMA4A,SPP1,TNC,TNR,VCAN,VEGFA,WNT5A
Embryonic Development,Nervous System Development and Function,Organ Development,Organismal Development,Tissue Development,Visual System Development and Function	Formation of eye	9.96e-08	7.82e-06		0.91	ABCA4,ADRB2,ALDH1A1,ANGPTL4,AQP1,AQP5,AREG,ARSG,ATF4,ATP8A2,B3GLCT,BFSP1,BMP4,BMP6,C3,C3AR1,CD36,CD46,CDHR1,CDK20,CDKN1A,CDKN2A,CFH,CHD7,CLN3,Cngb1,CSPG4,CXCL12,CYP1B1,DDIT3,DKK2,DPT,EBF1,EBF3,EGFR,EGLN3,ELOVL4,EMX2,EPHB2,FGF10,FGFR2,FLT4,FOXC1,FOXC2,FOXD1,FST,GAS1,GDF11,GGT1,GNAT2,GPHN,GRIN2D,HES6,HEY2,HIF1A,HIP1,HS6ST2,IDUA,IGF1,IGF2,INHBB,Irx5,ITGA3,ITGB4,JAG1,JAM3,KNG1,LCN2,LEF1,LMO7,LTBP2,MAF,MAPT,Marcks,MARCKSL1,MERTK,MMP2,MSX2,Mt1,Mt2,MUC5AC,MYH10,NCAM1,NDP,NECTIN3,NID1,NOS2,NOTCH3,OTX1,PAX6,PDGFB,PITX2,PPARGC1A,PRKCB,PSEN2,PSMB10,RBP1,RIPK3,ROBO2,RORB,SAG,SALL2,SEMA3E,SEMA4A,SHROOM2,SHROOM4,SLC1A3,SMOC1,SOX4,TGFA,TGFB2,THBD,THBS1,TMEM98,TNFRSF1B,TP63,VAX2,VEGFA,VEGFC,VLDLR,WNT9A,ZEB1
Cellular Movement,Immune Cell Trafficking	Cell movement of lymphoid cells	1.04e-07	8.16e-06		-1.27	ABCG1,ACKR3,AIM2,APBB1IP,AR,BATF,BCL3,C3,C5,CCL20,CCL5,Ccl6,CD1D,CD274,CD28,CD40,Cd59a,CD69,CD74,CD80,CD81,CEACAM1,CHST2,CIITA,CXCL10,Cxcl11,CXCL12,CXCL16,Cxcl9,DDX58,DEF6,EGFR,EGR2,ELMO1,ENG,ESR1,EVL,F11R,F2RL1,FAS,FOXO1,FYB1,GAS6,GATA3,GNAZ,GSDMD,HCLS1,HIF1A,HLA-A,IL11RA,IL18,IL23A,IL7,IRX2,ITGA1,ITGA3,ITGAL,ITGB3,ITK,JAK3,JAM3,KCNK2,KLF2,LAMA4,LAYN,LCP1,LIMK1,Ly6a (includes others),MALT1,MCAM,MERTK,MIR17HG,MMP9,MTAP,MYLK,MYO1G,NFKB2,NOG,NOS2,NOTCH3,NOTCH4,NR1H3,NR4A1,NTN1,P2RX7,PIK3CD,PLAU,PPARG,PTPRB,RAC2,RARRES2,RICTOR,RIPOR2,RORC,S1PR1,S1PR5,SELP,SEMA3E,SMPD2,SPNS2,SPP1,ST14,TG,THBS1,TIAM1,TIMP3,TNFRSF1B,TNFRSF21,TNFRSF8,TNFSF13B,TRAF3IP3,VAV3,VEGFC,WAS,WNT5A
Cellular Movement	Invasion of cells	1.06e-07	8.29e-06		1.892	A4GALT,ABCA4,ACKR3,ACTA2,ADAM12,ADAMTS1,ADAMTS7,ADGRE5,ADM,ADRB2,AFAP1L1,AGAP2,AHCY,AHR,AKAP12,AKT3,ANGPTL4,ANPEP,AR,AREG,ARHGAP24,ARTN,ATF3,BATF2,BATF3,BLNK,BMP4,BMP6,BTG3,CA9,CARD10,CAVIN2,CCN2,CCN3,CCN5,CCNB1IP1,Cd24a,CD274,CD53,CD74,CD81,CD9,CDC42EP5,CDH11,CDH13,CDH2,CDKN1A,CDKN2A,CEACAM1,CFH,CHRD,CHST10,CITED1,CLCA2,CLU,COL11A1,COL7A1,CRMP1,CSF1,CSPG4,CST6,CTSH,CTSK,CXCL10,CXCL12,CXCL2,CYP1B1,DBN1,DCN,DDX58,DEF6,DGKA,DLC1,DLGAP1,DLL1,DPYSL3,DSG3,DYRK1B,EDN1,EFNA3,EGFR,EIF3H,EIF5A2,ELMO1,ENAH,ENG,ENTPD5,EPAS1,EPHB2,EPHB6,ERBB3,EREG,ESR1,ETV1,ETV5,F11R,FAM43A,FAS,FBLN1,FBLN5,FBXO44,FGF1,FGF10,FGFR2,FLT1,FOXC1,FOXC2,FOXF1,FOXF2,FOXL1,FST,FSTL1,FUT8,FXYD5,FZD2,GAB1,GAB2,GAS6,GATA3,GBP2,GDF15,GDNF,GEM,GFRA1,GLI2,GNGT2,HAS2,HAVCR2,HHEX,HIF1A,HMGA1,HOXD3,HTATIP2,HTRA3,IGF1,IGF2,IL13RA2,IL18,INHBB,ISG15,ITGA1,ITGA3,ITGAL,ITGAX,ITGB3,ITGB4,ITGB6,ITGB8,JAG1,JAM3,KCNMA1,KLF2,KLF8,KNG1,KPNA2,KRT19,L1CAM,LAMC2,LCN2,LCP1,LEF1,LIMK1,LOX,MAGI1,MALT1,MAP9,MAPK12,MCAM,MERTK,MFAP5,MIR17HG,MMP10,MMP15,MMP16,MMP2,MMP28,MMP3,MMP9,MST1,MSX2,MTUS1,MUC13,MYCT1,MYH10,MYLK,NANOG,NCOA1,NDRG2,Nebl,Nes,NFATC4,NFE2L3,NFKBID,NOS2,NOTCH3,NOVA1,NR4A1,NRP1,NSD2,NTN1,NUPR1,OBSCN,OSR1,PAG1,PAK3,PAK6,PDK1,PDLIM1,PHACTR1,PIK3CD,PIP5K1B,PLAC1,PLAU,PLXNB1,POSTN,PPARG,PPARGC1A,PRKCB,PSPH,PTGER1,PTHLH,PTK7,PTP4A3,PTPRJ,PTPRK,PTX3,RADIL,RAMP3,RGS4,RHOB,RICTOR,RIPK3,RNF43,ROR2,RPS6KA6,RRAS2,RUNX3,S100A14,S100B,SCNN1A,SCUBE3,SERPINA1,SERPINB5,SIRT5,SLC7A11,SLFN5,SNCG,SOX13,SOX4,SPARCL1,SPP1,SPSB1,ST14,ST6GAL1,STK24,SYK,SYT7,TAGLN,TBX3,TERT,TGFA,TGFB1I1,TGFB2,TGFBI,THBD,THBS1,TIAM1,TIMP3,Tmem254a,TNC,TNFAIP6,TNS4,TP63,TPBG,TRIB3,TRPC1,TRPS1,TRPV2,TWIST1,UNC5A,UNC5C,USP2,VAV3,VCAN,VCL,VEGFA,VEGFC,WAS,WASF3,WNT4,WNT5A,WNT5B,WNT7B,XIST,ZEB1,ZMYND10
Cell-To-Cell Signaling and Interaction,Tissue Development	Adhesion of extracellular matrix	1.07e-07	8.29e-06		-1.342	CASK,CCN2,CD9,CDKN2A,COL5A3,CXCL12,DLL1,Eda,FBLN5,HOXD3,ITGA1,ITGA2B,ITGA3,ITGA7,ITGAL,ITGB3,ITGB4,ITGB6,JAG1,JAM3,L1CAM,NID1,NID2,NPNT,PARVG,POSTN,SEMA3E,SGCE,SIRPA,SORBS1,SPP1,TEK,THBS1,TIAM1,TNXB,VCAN,VCL
Cellular Development,Connective Tissue Development and Function,Tissue Development	Differentiation of bone cells	1.07e-07	8.35e-06		1.184	ADRB2,AHR,AREG,ATF4,AXIN2,BMP4,BMP6,C3,C3AR1,C5,CCL5,CCN3,CD9,CEACAM1,CHRD,CIITA,CITED1,Clec2d (includes others),CREB3L1,CRIM1,CSF1,CTHRC1,DEF6,DKK2,EDN1,EFNB1,EGFR,ENPP1,ERBB3,FAS,FCGR2B,FGFR2,FGFR3,FLT4,FSTL3,GAB2,GATA2,GDF11,GLI2,GLIS1,GLIS3,GPNMB,HIF1A,HIVEP3,HOXA10,IFI16,IGF1,IKZF4,IL18,IL1RL1,IL23A,IL7,INPP4B,JAG1,LOX,Ly6a (includes others),MAPK11,MEF2C,MKX,MMP9,MN1,MSX2,NFKB2,NOCT,NOG,NOS2,NPNT,NRP1,OSTN,PAX6,PDK4,PITX2,PLCG2,PLCL1,PLCL2,POSTN,PPARG,PRKD1,PRRX2,PTGER4,PTHLH,RAPGEF4,RGS10,ROR2,RORB,SCUBE3,SHOX2,SIRPA,SMOC1,SP7,SPP1,SYK,TAL1,TENT5A,TGFB2,TMEM119,TMEM64,TNC,TNFAIP6,TNFRSF11A,TP63,TWIST1,UBASH3B,VEGFA,VEGFC,WAS,WNT4,WNT5A,WNT5B,WNT7B,ZNF521
Organismal Development,Organismal Injury and Abnormalities,Skeletal and Muscular Disorders,Skeletal and Muscular System Development and Function	Abnormal morphology of limb	1.08e-07	8.35e-06			ADRA1B,ATF4,ATL1,BMP4,CCN2,CCN3,CD80,CDK20,Clec2d (includes others),COL12A1,COL27A1,CSGALNACT1,CTSK,DMP1,EGLN3,ELOVL4,EN1,ESR1,FGF10,FGF21,FGFR2,FGFR3,FST,FSTL1,GAS1,GDF11,GLI2,GPC6,GPER1,HOXA10,HOXA11,HOXA9,HOXC10,HOXD9,IDUA,IGF1,INPP4B,ITGA3,ITGA7,ITGB4,JAG2,Krt10,Mamld1,MMP16,MMP9,MSX2,NOG,PKDCC,PLAGL1,PRKG2,PRRX2,PTHLH,RGS10,ROR2,RUNX3,SHANK3,SMPD3,SPRY4,SULF2,SYK,TBX3,TGFB2,THBS1,TNFRSF11A,TP63,TWIST1,WNT4,WNT5A,WNT5B,ZEB1,ZNF521
Cellular Assembly and Organization	Formation of plasma membrane	1.08e-07	8.35e-06		0.472	ACHE,ADGRE5,ADGRL1,ADGRL2,AGRN,AMIGO2,ARHGEF5,BHLHB9,CADM1,CDH2,CHRNB2,CLSTN3,COLQ,DLG4,DNM3,DOK7,EPHA7,EPHB2,FARP1,FGFR2,FLRT2,FLRT3,GJC1,GPHN,GRID2,IGF1,IGSF9,IP6K3,ITGB3,JAM3,MDGA1,MEF2C,MPP7,NCAM1,NECTIN3,NFIA,NLGN1,NLGN2,Nrg1,NRN1,Nrxn3,NTN1,PARD3B,PCDHB4,PCDHB8,PDGFB,PDZRN3,PLEKHA7,Podxl,Ptprd,RAB17,RAB29,RAMP2,RAPSN,S1PR1,SHANK1,SHANK2,SHANK3,SNTA1,SORBS2,SPARCL1,SPTBN2,SRPX2,SYBU,SYN1,SYN2,SYNGAP1,THBS1,TNC,TNR,TPBG,UCHL1,UNC13B,VCL,WNT5A
Neurological Disease,Organismal Injury and Abnormalities,Psychological Disorders	Alzheimer disease or frontotemporal dementia	1.09e-07	8.36e-06			ABI3,ACHE,ACTA2,ADAM12,ADGRD1,ADGRL1,ADGRL2,ADRA1B,ADRB2,AGRN,ALDH1L1,APBB3,APOBEC1,AQP1,AR,ARC,ARMC2,ARNT2,ATF4,ATP1A3,ATP1B1,ATP8A1,BACE1,BCHE,BMP6,C3,C5,CACNB2,CAMK2A,CAMK2B,CASP1,CASP4,CASP7,CCN2,CD274,CD36,CD74,CDC42EP3,CDKL1,CDKN2A,CHRNB2,CIITA,CLU,CNKSR1,CRABP1,CTH,CXADR,CXCL10,CXCL12,CXCL16,CYP11A1,DCN,DDIT3,DHCR24,DLL1,DYSF,EPHA4,EPHX1,ESR1,FCGR2B,FCGR3A/FCGR3B,FGFR3,FLT1,GAB2,GAP43,GAS7,GBP2,GDNF,GPER1,GRIN2D,GSTO1,HIF1A,HLA-E,HMGA1,IGF1,IGF2,KNG1,LCN2,LPL,LY75,MAP2,MAPK8IP1,MAPT,MARCHF4,MEF2C,MEGF10,MICOS10-NBL1/NBL1,MME,MMP2,MMP9,MS4A6A,NAIP,NAV3,Nes,NFATC4,NFKB2,NOS2,NOTCH4,OLR1,OSBPL10,PAK3,PAWR,PDE3A,PDK1,PHYHD1,PLAU,PLCG2,PLEKHA7,PPARG,PRKCB,PSD,PSEN2,PTGER4,PTGS1,PTPRG,RTN4R,RUNX3,RYR2,S100B,SCG5,SELENBP1,SELP,SERPINA1,SLC1A3,SLC7A2,SLCO2A1,SNAP91,SNCA,SORL1,SPARCL1,SRPK2,SV2A,TAGLN,TIMP3,TSHZ2,TSHZ3,TUBA4A,UCHL1,UNC13C,VEGFA,VLDLR,WASF1,XIST
Gastrointestinal Disease,Inflammatory Disease,Inflammatory Response,Organismal Injury and Abnormalities	Acute colitis	1.09e-07	8.39e-06			CASP1,CCL5,CEMIP,CXCL10,Cxcl9,EREG,GBP2,GBP6,IFI16,Ly6a (includes others),MMP10,MMP3,Ms4a4c (includes others),MS4A6A,NOS2,PPARG,PTGS1,SLC7A11
Organismal Injury and Abnormalities	Injury of mice	1.1e-07	8.42e-06		1.406	AHR,C1orf54,C3,CD274,Cd59a,CGN,EPAS1,ERFE,F2RL1,FAH,FCGR3A/FCGR3B,IL13RA2,IL27RA,ITGA1,ITGB6,LBP,MASP2,MGMT,MMP3,MMP9,Mt1,Mt2,MYLK,NDRG2,NLRP1,NOS2,POSTN,PTGS1,REG1B,SIRT5,SLC22A4,SOD3,SPP1,TIMP3
Cardiovascular Disease,Organismal Injury and Abnormalities	Primary hypertension	1.11e-07	8.45e-06			ADRA1B,ADRB2,AK4,AR,ASIC1,CA6,CA9,CACNA1C,CACNB2,CACNB3,CYP3A5,EDN1,ENG,EPAS1,FHL1,FOXO1,KNG1,MME,PDE3A,PDE5A,PFKFB3,PPARG,PTGER1,PTGIR,PTGIS,PTGS1,SCNN1A,SELP,STK39,TNFAIP6
Cellular Movement,Hematological System Development and Function,Immune Cell Trafficking,Inflammatory Response	Cellular infiltration by phagocytes	1.13e-07	8.57e-06		-0.974	ADM,AIM2,AR,AREG,ARHGAP25,C3,C3AR1,C5,CASP1,CCN2,CD274,CD36,CDKN1A,CFH,Col17a1,CSF1,CTSC,CTSK,CXCL10,CXCL12,CXCL2,EDN1,EGFR,EGLN3,EPAS1,ETV5,F2RL1,FABP4,FAS,FLT1,FOXO6,GAS6,GATA2,GSDMD,HIF1A,HSPB1,HYAL1,IFIH1,IL11RA,IL18,IL1RL1,IL24,IL27RA,ITGAL,ITGB3,JAK3,JAM3,KLF15,LBP,LCN2,LIMK1,LOX,MALT1,MASP2,MMP10,MMP9,NOG,NOS2,NTN1,OTUD1,P2RX7,PDE10A,PDK4,PLAU,PPARG,PTGER4,PTX3,RAB27A,RAC2,RARRES2,RIPK3,S100B,SELP,SEMA3E,SERPINA1,SOD3,SPP1,ST14,THBD,TIMP3,Tmsb4x (includes others),TNC,TNFRSF1B,TNFRSF21,VAV3,WNT5A
Hematological System Development and Function,Tissue Development	Accumulation of myeloid cells	1.18e-07	8.96e-06		0.695	ABCG1,ACKR3,ADGRE5,AHR,BMP4,C3,C5,CASP1,CCL5,CD28,CD40,CSF1,CTSC,CXCL10,CXCL12,CXCL2,Cxcl9,DDIT3,EDN1,EGFR,ETV5,FAS,FCGR3A/FCGR3B,FGF1,FGFR2,GATA2,HAVCR2,HCK,HIF1A,IL18,IRF1,ITGA1,ITGAX,L3MBTL3,LCN2,MMP3,MMP9,MUC5AC,NOS2,NR4A1,OSMR,P2RY2,PLAU,POSTN,PTX3,SELP,SPP1,THBD,THBS1,TNFRSF1B,VEGFA,VEGFC
Metabolic Disease,Neurological Disease,Organismal Injury and Abnormalities,Psychological Disorders	Alzheimer disease	1.2e-07	9.04e-06			ABI3,ACHE,ACTA2,ADAM12,ADGRD1,ADGRL1,ADGRL2,ADRA1B,ADRB2,AGRN,ALDH1L1,APBB3,APOBEC1,AQP1,AR,ARC,ARMC2,ARNT2,ATF4,ATP1A3,ATP1B1,ATP8A1,BACE1,BCHE,BMP6,C3,C5,CACNB2,CAMK2A,CAMK2B,CASP1,CASP4,CASP7,CCN2,CD274,CD36,CD74,CDC42EP3,CDKL1,CDKN2A,CHRNB2,CIITA,CLU,CNKSR1,CRABP1,CTH,CXADR,CXCL10,CXCL12,CXCL16,CYP11A1,DCN,DDIT3,DHCR24,DLL1,DYSF,EPHA4,EPHX1,ESR1,FCGR2B,FCGR3A/FCGR3B,FGFR3,FLT1,GAB2,GAP43,GAS7,GBP2,GDNF,GPER1,GRIN2D,GSTO1,HIF1A,HLA-E,HMGA1,IGF1,IGF2,KNG1,LCN2,LPL,LY75,MAP2,MAPK8IP1,MAPT,MEGF10,MICOS10-NBL1/NBL1,MME,MMP2,MMP9,MS4A6A,NAIP,NAV3,Nes,NFATC4,NOS2,NOTCH4,OLR1,OSBPL10,PAK3,PAWR,PDE3A,PDK1,PHYHD1,PLAU,PLCG2,PLEKHA7,PPARG,PRKCB,PSD,PSEN2,PTGER4,PTGS1,PTPRG,RTN4R,RUNX3,RYR2,S100B,SCG5,SELENBP1,SELP,SERPINA1,SLC1A3,SLC7A2,SLCO2A1,SNAP91,SNCA,SORL1,SPARCL1,SRPK2,SV2A,TAGLN,TIMP3,TSHZ2,TSHZ3,UCHL1,UNC13C,VEGFA,VLDLR,WASF1,XIST
Hematological System Development and Function,Immune Cell Trafficking,Inflammatory Response,Tissue Development	Accumulation of phagocytes	1.2e-07	9.04e-06		0.873	ABCG1,ACKR3,AHR,C3,C5,CASP1,CCL5,CD28,CD40,CSF1,CTSC,CXCL10,CXCL12,CXCL2,DDIT3,DEF6,EDN1,EGFR,ETV5,FAS,FCGR3A/FCGR3B,FGF1,FGFR2,HAVCR2,HCK,HIF1A,IL18,IRF1,ITGA1,ITGAX,LCN2,MMP3,MMP9,MUC5AC,NOS2,NR4A1,OSMR,PLAU,PTX3,RUNX3,SELP,SPP1,THBS1,TNFRSF1B,VEGFA,VEGFC
Hematological System Development and Function,Lymphoid Tissue Structure and Development,Tissue Morphology	Quantity of CD4+ T-lymphocytes	1.23e-07	9.26e-06		-1.312	AHR,AIM2,ANPEP,APOBEC1,ARHGEF6,BATF,C3AR1,CCL5,CD274,CD28,CD40,Cd59a,CD69,CD74,CDKN2A,CIITA,CLEC4A,Ctla2a/Ctla2b,CXCL10,EGR2,EGR3,ESR1,FCGR2B,FOXO1,GRAP,HIF1A,HLA-A,HLA-DMA,IL13RA1,IL23A,IL27RA,IL7,IRF1,ITGAL,ITGB8,ITK,JAK3,LRRC32,MALT1,Mt1,Mt2,NFKB2,NLRX1,NPY1R,PIK3CD,PRKCB,PRKCH,RAB27A,RAC2,RGCC,RNASEL,RORC,SCARF1,SHCBP1,SIGLEC10,SIT1,SLA,SPNS2,THBS1,TNFRSF21,Trim30a/Trim30d,Usp17la (includes others),ZBTB7B,ZC3H12D
Cancer,Gastrointestinal Disease,Organismal Injury and Abnormalities	Colorectal cancer	1.24e-07	9.35e-06		0.74	ABCA13,ABCA3,ABCA4,ABCA9,ABCB1,ABCD2,ABI3,ACACB,ACADM,ACCSL,ACKR3,ACOT12,ACOX2,ACTA2,ACTG1,ADAL,ADAM12,ADAMTS1,ADAMTS5,ADARB1,ADGRA2,ADGRD1,ADGRE5,ADGRG6,ADGRL1,ADGRL2,ADHFE1,ADM,ADM2,ADRA1B,ADRB2,AFAP1L1,AFAP1L2,AFP,AGAP2,AGMO,AGPAT2,AGRN,AHCY,AHCYL2,AIM2,AK5,AKAP12,AKAP6,AKT3,ALDH1A1,ALDH1B1,ALDH1L1,ALDH1L2,ALG10,ALPK1,AMH,AMHR2,ANGPTL4,ANK1,ANKIB1,ANKRD6,ANPEP,ANXA13,ANXA5,AOX1,APBA1,APBB1IP,APLP1,APOBEC1,APOBR,AQP1,AR,ARC,AREG,ARHGAP44,ARHGEF2,ARHGEF3,ARHGEF37,ARHGEF6,ARNTL2,ASAP2,ASIC1,ASNS,ASPN,ASS1,ASTN2,ASXL3,ATF3,ATF4,ATG9B,ATP10B,ATP13A4,ATP1A3,ATP2A3,ATP8A1,ATP8B3,ATP9A,AXDND1,AXIN2,B3GLCT,B3GNT3,B4GALNT1,B4GALNT4,B4GALT6,BACE1,BAIAP2L1,BATF,BATF2,BCHE,BCL3,BCL6B,BCR,BDH2,BDKRB2,BEND4,BHLHB9,BLNK,BMP4,BMP6,BNC2,BPIFB4,BRSK1,BTBD11,BTG3,C11orf65,C14orf180,C15orf48,C1QL1,C3,C3AR1,C7orf57,C8orf44-SGK3/SGK3,C9orf131,CACHD1,CACNA1C,CACNA1E,CACNA1G,CACNB2,CACNB3,CADM1,CAGE1,CALHM5,CAMK1D,CAMK2N1,CAMSAP3,CAPN6,CARD10,CARD6,CARNS1,CASK,CASP1,CASP4,CASP7,CAVIN2,CAVIN4,CCDC103,CCDC180,CCDC181,CCDC7,CCDC85C,CCL5,CCN2,CCN5,CCNB1IP1,CCNYL1,CCSER1,CD248,CD274,CD28,CD34,CD36,CD3G,CD69,CD9,CD93,CDC42EP3,CDH10,CDH11,CDH13,CDH18,CDH2,CDHR1,CDHR5,CDKN1A,CDKN2A,CDKN2B,CDYL,CDYL2,CEACAM1,CELF4,CELF5,CEMIP,CEP85L,CFAP54,CFAP77,CFH,CGN,CHAC1,CHD7,CHIT1,CHMP4C,CHPF2,CHRD,CHST13,CHST2,CIB2,CIITA,CKAP4,CLIP3,CLMN,CLU,CMPK2,CNKSR1,CNNM2,CNTLN,COBL,COL11A1,COL12A1,COL27A1,COL28A1,COL4A6,COL5A3,COL6A3,COL7A1,COQ8B,CORO6,CPEB2,CPED1,CPNE8,CR1L,CRABP1,CRABP2,CRACR2B,CRIM1,CRLF1,CRMP1,CRYBG1,CSF1,CSPG4,CSRNP2,CTH,CTSC,CTTNBP2,CUBN,CUL9,CWC22,CXCL10,CXCL12,CYFIP2,CYP11A1,CYP1B1,DACH2,DCN,DCXR,DDIT3,DDX60,DENND2A,DENND2D,DENND4B,DEPDC7,DGKA,DHTKD1,DLC1,DLG4,DLGAP1,DLL1,DLX4,DMGDH,DMPK,DNAAF4,DNAH1,DNAH11,DNAH14,DNAH2,DNAJB9,DNAJC28,DNM3,DOC2A,DOCK11,DPEP1,DPEP2,DPT,DSG3,DYRK1B,EBF1,EBF3,EFCAB11,EFNB1,EGFL7,EGFR,EGR2,EHBP1,EIF3J,EIF4E3,EIF4G3,ELL2,ELMO1,EMILIN2,EML2,EMX2,EN1,ENAH,ENPP3,ENTPD5,EPAS1,EPB41,EPB41L3,EPHA7,EPHA8,EPHB2,EPHB6,EPHX1,EPN1,EPPK1,ERBB3,EREG,ESR1,ESRRB,ETV1,ETV5,EVL,F5,F8,FA2H,FABP4,FADS3,FAH,FAHD2B,FAM110C,FAM135B,FAM13C,FAM151B,FAM167B,FAM217B,FAM43B,FAM78B,FARP1,FAS,FAT4,FBLN1,FBLN5,FBLN7,FCGBP,FCGR3A/FCGR3B,FCHO1,FCRLB,FETUB,FEZ1,FGF1,FGF21,FGFR2,FGFR3,FGL1,FHDC1,FHL1,FHOD3,FIGN,FILIP1,FKBP10,FLRT2,FLRT3,FLT1,FLT4,FNDC4,FOXC2,FOXF1,FOXF2,FRAS1,FRY,FST,FSTL1,FSTL3,FUCA2,FYB1,FZD1,FZD2,FZD3,FZD4,FZD8,GAB1,GAB2,GALNT12,GALNT13,GAP43,GAREM1,GAS6,GATA2,GATA3,GATA6,GBP4,GBP7,GBX1,GCH1,GDAP1L1,GDF15,GDNF,GFRA1,GGH,GGT1,GIMAP1,GJA4,GKAP1,GLCCI1,GLI2,GLIPR1,GLOD5,GMPR,GNAT2,GNAZ,GNB4,GP9,GPA33,GPC6,GPR161,GRB14,GRIK5,GRIN2D,GSTM1,GSTO1,GSTP1,GZMH,H1-2,HAGHL,HCFC1R1,HCK,HCLS1,HCN2,HDAC9,HDGFL3,HEBP2,HECTD2,HECW1,HECW2,HERC3,HHIPL1,HID1,HIF1A,HIVEP3,HLA-A,HLA-E,HLA-F,HMGA1,HMX2,HOATZ,HOXA10,HOXA9,HOXC10,HOXC6,HOXD4,HS3ST3A1,HS6ST2,HSD17B14,HSPA12A,HSPA12B,HSPA2,HSPB1,HUNK,ICA1,ICAM4,ICAM5,IFI16,IFIH1,IGF1,IGF2,IGF2R,IGFBP4,IGSF9,IKZF4,IL11RA,IL13RA1,IL17RD,IL18,IL4I1,INHBB,INPP4B,INSIG1,IRX2,ISL2,ISLR,ISX,ITGA1,ITGA2B,ITGA7,ITGAL,ITGAX,ITGB4,ITGB8,ITIH2,ITK,ITPR2,JAG1,JAG2,JAK3,JAM3,JMJD8,JPH1,KANK1,KCNE4,KCNJ4,KCNK2,KCNMA1,KCTD15,KIAA0040,KIF5C,KIFC2,KLF2,KLF8,KLHL23/PHOSPHO2-KLHL23,KPNA2,KRT13,KRT7,L1CAM,L3HYPDH,L3MBTL3,LACC1,LAMC2,LAMC3,LARGE1,LCN2,LCP1,LEF1,LEPR,LIMK1,LMO7,LMTK3,LONRF3,LPAR5,LPCAT2,LPIN3,LPL,LRCH2,LRP12,LRP2,LRRC32,LRRC61,LRRC75B,LRRIQ3,LTBP2,LURAP1L,Ly6a (includes others),LY75,LY9,MACROD2,MAF,MAFA,MAGEE1,MAGI1,MAN1C1,MANBA,MAP2,MAP6,MAP9,MAPK11,MAPK12,MAPK8IP1,MAPKAPK3,MAPT,MARCKSL1,MASP2,MBOAT2,MCAM,MCTP1,MDGA1,MED12L,MEF2C,MEGF10,MERTK,METTL24,MEX3B,MFAP5,MGAM,MGAT3,MGMT,MICB,MIR17HG,MLPH,MME,MMP10,MMP15,MMP16,MMP2,MMP3,MMP9,MN1,MPDZ,MREG,MRI1,MSX1,MTAP,MTUS1,MUC13,MUCL3,MYCL,MYCT1,MYH10,MYH14,MYL9,MYLK,MYO1B,MYO1D,NAA16,NAP1L2,NAP1L3,NAPEPLD,NAPRT,NAPSA,NAV3,NBEA,NCAM1,NCF4,NCOA1,NDRG2,NECTIN3,NEK8,NELL2,NEURL1,NEXN,NFATC4,NFE2L3,NFIA,NFKBIE,NGEF,NID1,NID2,NKX2-5,NLGN1,NLGN2,NLRP1,NLRX1,NNMT,NOG,NOL4,NOTCH3,NOTCH4,NPNT,NR1H3,NR4A1,NREP,NRN1,NRP1,NSD1,NSD2,NTHL1,NTN1,NTNG2,NTPCR,NUGGC,NYNRIN,OBSCN,OGDHL,OLFML3,OPHN1,OSMR,OSR1,OTX1,OVGP1,P2RY14,P2RY2,PADI3,PAG1,PAPOLB,PAPSS2,PARD3B,PARP14,PARP8,PARVG,PAWR,PAX3,PAX6,PBX3,PBXIP1,PCDH1,PCDH10,PCDH18,PCDH7,PCDH9,PCDHB12,PCDHB4,PCDHB7,PCDHGA11,PCDHGB2,PCDHGB3,PCDHGB6,PCDHGB7,PCDHGC5,PCYT1B,PDE10A,PDE2A,PDE3A,PDE5A,PDGFB,PDGFRL,PDK1,PDK4,PDLIM1,PDLIM4,PDPN,PDZD2,PDZD7,PDZRN3,PEG10,PEG3,PEX11G,PFKFB3,PFN2,PGAP1,PHF11,PHYHD1,PIANP,PID1,PIGN,PIK3C2B,PIK3CD,PIP5K1B,PITX2,PKDCC,PLA2G4F,PLAC1,PLAU,PLCG2,PLCL1,PLEKHA7,PLEKHH2,PLIN4,PLPP3,PLXNA3,PLXNB1,PLXNC1,PMEPA1,PNMA5,PODN,PON3,POSTN,PPARG,PPARGC1A,PPEF1,PPFIA3,PPM1E,PPM1L,PRDM6,PRELP,PREX2,PRICKLE2,PRKCB,PRKCH,PRKD1,PRKG2,PROSER2,PRR5,PRRX2,PRSS16,PRSS23,PTCHD4,PTGER1,PTGER4,PTGIS,PTGS1,PTHLH,PTP4A3,PTPRB,PTPRJ,PTPRK,PTPRM,PTPRN,PTPRQ,PTPRT,PTX3,PXDN,PYGL,PYGM,RAB33A,RAB3A,RABGAP1L,RADIL,RAMP2,RAMP3,RANBP17,RAPGEF4,RBM44,RBPMS2,RFX3,RGS10,RGS4,RHBDL2,RHCE/RHD,RHOU,RHPN1,RICTOR,RIMS2,RIN3,RNASEL,RNF128,RNF130,RNF43,ROBO2,ROR2,RORB,RORC,RPS6KA6,RRAD,RSPH3,RTKN2,RTN1,RTN2,RUNX1T1,RUNX3,RYR2,S100A16,S1PR1,SASH1,SAXO2,SBSN,SCAMP5,SCARA5,SCARF1,SCN3A,SCNN1A,SCUBE3,SDC3,SDCBP2,SEC16B,SELENBP1,SELP,SEMA3B,SEMA3E,SEMA4A,SERPINA1,SERPINB1,SESN3,SETBP1,SFMBT2,SGCE,SGK2,SH3RF3,SHANK1,SHANK2,SHANK3,SHROOM4,SINHCAF,SIRPA,SLC11A1,SLC12A8,SLC14A2,SLC16A2,SLC16A4,SLC17A9,SLC19A2,SLC1A3,SLC1A4,SLC1A7,SLC22A4,SLC25A23,SLC27A3,SLC27A6,SLC2A10,SLC2A6,SLC35F1,SLC38A6,SLC39A8,SLC44A3,SLC44A4,SLC49A3,SLC6A12,SLC6A9,SLC7A1,SLC7A11,SLC7A2,SLC7A3,SLC9B1,SLCO3A1,SLFN12L,SLFN13,SLIT1,SLIT3,SMPD3,SMPDL3B,SNAP91,SNCG,SNTA1,SOAT2,SOD3,SOGA1,SORBS2,SORL1,SOX4,SOX6,SP110,SPARCL1,SPATA17,SPECC1,SPEF2,SPINK5,SPNS3,SPOCD1,SPP1,SPRED3,SPRY3,SPRY4,SPSB4,SPTA1,SPTB,SPTBN2,SSBP2,ST6GAL1,STARD8,STK24,STK39,STMN4,STON2,STOX2,SULT1C2,SULT4A1,SV2A,SVEP1,SVIP,SYK,SYN1,SYN2,SYN3,SYNGAP1,SYNPO2L,SYT12,SYT8,SYTL1,TAF7L,TAFA2,TAGAP,TAL1,TAS1R2,TBC1D16,TBC1D8,TBC1D9,TBX3,TDRD9,TEAD2,TEC,TECTA,TEK,TENM3,TENM4,TENT5A,TERT,TFCP2L1,TG,TGFA,TGFB1I1,TGFB2,TGFBI,THBS1,THSD4,TIMP3,TLCD3B,TLE4,TLR1,TMC4,TMC8,TMED10,TMEM116,TMEM132A,TMEM132C,TMEM220,TMEM229B,TMEM63C,TMEM72,TMEM74,TMPRSS11F,TNC,TNFAIP6,TNFRSF8,TNNI3K,TNR,TNS4,TNXB,TOGARAM2,TOR3A,TP63,TPBG,TPD52L1,TPH2,TRAF3IP3,TRIB3,TRIM17,TRIM24,TRIM62,TRIM67,TRPC1,TRPS1,TRPV2,TSHZ2,TSHZ3,TSPAN32,TSPAN7,TSPOAP1,TTC39A,TTLL11,TTLL7,TTN,TTYH3,TUBA4A,TUBB2B,TUBB3,TUBB4A,TVP23A,TWIST1,TXLNB,UBASH3B,UBQLN2,UBXN11,UGT1A6,UNC13B,UNC13C,UNC5C,UNC93B1,UROC1,USP2,USP43,USP53,UST,VCAN,VCL,VEGFA,VEGFC,VEPH1,VGF,VILL,VLDLR,VSIR,WAS,WASF1,WASF3,WDFY4,WHRN,WNK3,WNT5A,WNT5B,WNT6,WNT7B,WNT9A,WWC1,XKR6,XRCC6,ZBTB10,ZBTB4,ZBTB46,ZBTB7B,ZC3H12D,ZDHHC15,ZEB1,ZFHX4,ZFP37,ZFP57,ZIC1,ZIC2,ZIC4,ZIC5,ZNF124,ZNF280D,ZNF318,ZNF354A,ZNF358,ZNF365,ZNF442,ZNF443,ZNF467,ZNF469,ZNF471,ZNF518A,ZNF518B,ZNF521,ZNF567,ZNF580,ZNF676,ZNRF3,ZSWIM6,ZXDB
Embryonic Development,Nervous System Development and Function,Ophthalmic Disease,Organ Development,Organ Morphology,Organismal Development,Organismal Injury and Abnormalities,Tissue Development,Visual System Development and Function	Abnormal morphology of eye	1.25e-07	9.41e-06			ABCA4,ADRB2,ALDH1A1,ARSG,ATF4,ATP8A2,B3GLCT,BFSP1,BMP4,C3,C3AR1,CD36,CD46,CDHR1,CDK20,CDKN2A,CFH,CLN3,Cngb1,CXCL12,CYP1B1,DKK2,DPT,EGLN3,ELOVL4,EMX2,EPHB2,FOXC1,FOXC2,FST,GAS1,GDF11,GGT1,GPHN,GRIN2D,HIP1,IDUA,IGF1,IGF2,INHBB,Irx5,ITGA3,ITGB4,JAG1,LEF1,LMO7,LTBP2,MAF,Marcks,MARCKSL1,MERTK,MSX2,Mt1,Mt2,MYH10,NCAM1,NDP,NECTIN3,NID1,NOS2,NOTCH3,OTX1,PAX6,PDGFB,PITX2,PPARGC1A,PSEN2,RBP1,SAG,SEMA4A,SLC1A3,TGFA,TGFB2,THBS1,TNFRSF1B,TP63,VAX2,VEGFA,VLDLR,ZEB1
Cellular Movement,Immune Cell Trafficking	Cellular infiltration by lymphoid cells	1.28e-07	9.6e-06		0.581	ABCG1,AIM2,AR,C3,C5,CCL5,CD274,CD28,CD40,Cd59a,CIITA,CXCL10,CXCL12,CXCL16,Cxcl9,DEF6,ESR1,F2RL1,FAS,GSDMD,HIF1A,HLA-A,IL11RA,IL18,IL23A,IRX2,ITGA1,ITGAL,ITK,KCNK2,LAMA4,Ly6a (includes others),MALT1,MCAM,MERTK,MIR17HG,MMP9,MTAP,MYLK,NFKB2,NOG,NR1H3,NR4A1,P2RX7,PIK3CD,PPARG,RORC,SELP,SPP1,ST14,TG,TIMP3,TNFRSF21,TNFRSF8,TNFSF13B,TRAF3IP3,VAV3,VEGFC
Cancer,Organismal Injury and Abnormalities,Respiratory Disease	Laryngeal cancer	1.33e-07	9.89e-06			ABCB1,ABLIM3,ADAM22,ADARB1,ADGRE5,ARHGAP28,ARHGAP6,ASAP2,ATP1A3,AXDND1,BICC1,C11orf65,C3orf20,CD248,CD274,CDH11,CDH18,CDKN2A,CDYL2,CENPB,CHRD,CNTN3,COL11A1,COL12A1,CTH,DHTKD1,DIPK2A,DLC1,DNAH14,DPEP1,DPPA4,EGFR,EPPK1,ERBB3,ETV1,EYA1,F5,FAM135B,FAM78B,FAT4,FEZ1,FGFR2,FGFR3,FIGN,FLRT2,FLT1,FLT4,FOXL1,FSD1L,GDF15,GPR141,HAVCR2,HS3ST3A1,IKZF2,INPP5J,ITM2A,KCTD14,L1CAM,LRP2,LRRC4C,LY6D,MACROD2,MAMDC2,MED12L,MMP10,MPDZ,MPP7,MYCT1,MYH10,MYOM2,NAV3,NDNF,NRP1,PADI3,PAPSS2,PCDH9,PCDHB4,PCDHGB2,PCDHGB3,PCDHGB6,PCDHGB7,PPARGC1A,PREX2,PTGFRN,PTPRT,PYGM,RAB3GAP1,RABGAP1L,RASGRP3,RIPOR3,RYR2,SBK2,SCN3A,SPP1,SPTA1,SUGCT,SVEP1,TDRD9,TG,TGFA,THSD4,TMEM132C,TRIM44,TSHZ3,TTLL7,TTN,TUBA4A,TUBB3,TUBB4A,UNC5C,VASH2,VCAN,VEGFA,VEPH1,WDR93,ZEB1,ZFP2,ZKSCAN7,ZNF521
Cell-mediated Immune Response,Cellular Development,Cellular Function and Maintenance,Cellular Growth and Proliferation,Embryonic Development,Hematological System Development and Function,Hematopoiesis,Lymphoid Tissue Structure and Development,Organ Development,Organismal Development,Tissue Development	Differentiation of T lymphocytes	1.33e-07	9.89e-06		-0.484	AHR,BATF,BCL3,Bhlhe41,BMP4,C3AR1,CCL5,CD1D,CD274,CD28,CD3G,CD46,CD69,CD74,CD80,CDKN2A,CHD7,CHRD,CIITA,CISH,CR1L,CXCL12,DDX58,DEF6,DLL1,EBF1,EFNB1,EGR2,EGR3,ENPP1,EPHA4,FCGR2B,FOXO1,FZD8,GATA2,GATA3,GIMAP1,GLI2,HAVCR2,HIF1A,HLA-DMA,HMGA1,IGF1,IGF2,IGF2R,IKZF2,IL13RA2,IL18,IL23A,IL27RA,IL4I1,IL7,IRF1,ITGAL,ITGB8,ITK,JAG1,JAG2,JAK3,LEF1,LEPR,MAF,MALT1,MAPK11,MERTK,MIR17HG,Mt1,NLRX1,NOG,NOS2,NR4A1,NRARP,P2RX7,PIK3CD,PPARG,PRKD1,PTGER1,PTGER4,RGCC,RICTOR,RIPK3,RNF128,RORC,RSAD2,S1PR1,SEMA4A,SIT1,SLA,SOCS2,SOX12,SOX13,SOX4,SPINK5,SYK,TAL1,Tcf7,TLR5,TMEM98,TNFRSF8,TNFSF13B,WAS,WNT4,XRCC6,ZBTB10,ZBTB7B,ZEB1
Embryonic Development,Organismal Development,Tissue Development	Morphogenesis of embryonic tissue	1.33e-07	9.89e-06		1.145	AREG,BMP4,CITED1,DACT1,EGFR,EMX2,EREG,EYA1,FAT4,FGF10,FOXD1,FOXF1,FRAS1,FZD1,FZD2,FZD3,GDF11,GDNF,GLI2,GREB1L,HEY2,HIF1A,HOXA11,Irx5,JAG2,MEF2C,MSX2,NKX2-5,NOG,NPNT,NPY1R,NTN4,OSR1,ROR2,RRAS2,SALL2,TBX20,TBX3,Tcf7,TGFB2,THBS1,TP63,VEGFA,WNT4,WNT5A,WNT6,WNT7B
Cancer,Endocrine System Disorders,Organismal Injury and Abnormalities,Reproductive System Disease	Ovarian cancer	1.37e-07	1.01e-05			ABCA13,ABCA3,ABCA4,ABCB1,ACTG1,ADAMTS7,ADAMTSL3,ADGRG2,ADRB2,AFP,AGAP2,AGPAT2,AKAP6,AKNA,ALDH1A1,ALDH1L1,ALDH1L2,ALDH3A1,ANKIB1,ANKRD55,APBA1,APOBR,AR,ARHGAP44,ATP8A1,ATP8A2,AXIN2,B3GALNT1,BCL3,BCR,BTBD11,C3,C3orf20,C5,CACNA1E,CAMK2B,CAPN6,CCDC180,CCDC7,CCN2,CCN5,CD274,CD36,CD74,CDH10,CDH18,CDH2,CDHR1,CDK20,CDKN1A,CDKN2A,CDKN2B,CELF4,CENPB,CES4A,CFH,CHST10,CIART,CKAP4,CLBA1,CLIP3,CLN3,CLU,COL11A1,COL28A1,COL4A6,COL6A3,COL7A1,CREB5,CSPG4,CUBN,CWC22,CXADR,CXCL10,CXCL12,CXCL16,CYFIP2,CYP11A1,DEF6,DENND4B,DGKH,DGKI,DHCR24,DHTKD1,DLL1,DLX4,DMGDH,DNAH11,DNAH14,DNAH2,DNM3,DOCK11,DOCK9,EBF3,EFCAB12,EFNB1,EGFR,EGR2,ELAVL3,EML5,ENPEP,EPAS1,EPB41L3,EPHB6,EPHX1,EPPK1,ERBB3,ERO1A,ESR1,EVL,EYA1,FABP4,FADS3,FAM234B,FARP1,FAS,FAT4,FBLN7,FCGBP,FCHO1,FES,FGF1,FGFR2,FGFR3,FHDC1,FHOD3,FJX1,FLRT2,FLT1,FLT4,FOXO6,FUCA2,FZD3,GAB2,GALNT17,GAS6,GATA3,GATA6,GBP2,GDAP1L1,GDF15,GLCCI1,GLI2,GNB4,GP9,GPA33,GPC4,GPR161,GSTM1,GSTM2,GSTM4,GSTM5,GSTP1,GXYLT2,H1-2,HAS2,HCK,HCLS1,HDAC9,HDGFL3,HECW1,HIVEP3,HLA-E,HMGA1,HOATZ,HOXA9,HOXC6,HOXC8,HS6ST2,HSPA12B,HSPA2,HSPB1,IFIH1,IFNLR1,IGF2,IGF2R,IGFBP4,IL11RA,INPP4B,ITGA1,ITGA3,ITGA7,ITGAX,ITGB4,ITK,JAG2,KCNJ4,KIAA0513,KLF8,KLHL5,KNG1,KPNA2,KRT19,KRT7,LCN2,LIMK1,LONRF3,LOX,LPAR5,LRFN3,LRP2,LY75,MAGEE1,MAN1A1,MANBA,MAP6,MAPK8IP1,MCAM,MCTP1,MDH1B,MED12L,MFAP5,MGAM,MGMT,MGP,MMP16,MMP2,MMP3,MMP9,MN1,MSR1,MSX1,MSX2,MUC5AC,MYH10,MYH14,MYOM2,NAPRT,NAPSA,NAV3,NBEA,NCAM1,NCF4,NCKAP5L,NEK8,NFE2L3,NFIA,NLGN1,NOCT,NOS2,NOTCH3,NOTCH4,NPY1R,NRP1,NSD1,NUGGC,NYNRIN,OBSCN,OPHN1,OSMR,OSR1,OVGP1,P2RY2,P3H2,PAPOLB,PAPSS2,PAWR,PBX4,PBXIP1,PCDH18,PCDHB12,PCDHB4,PCDHB8,PCDHGA11,PCDHGB2,PCDHGB3,PCDHGB6,PCDHGB7,PDE10A,PDE3A,PDK4,PEG3,PGAP1,PHF11,PHLDB1,PIK3C2B,PIK3CD,PIP5K1B,PLAU,PLCL2,PLEKHA7,PON3,POSTN,PPARG,PPEF1,PPFIA3,PRKCB,PSCA,PSD,PTGER1,PTGIS,PTGS1,PTK7,PTPRG,PTPRQ,PTPRT,PYGL,PYGM,RABGAP1L,RADIL,RALGPS2,RANBP17,RAP2B,RCBTB2,RGCC,RHOB,RHOV,RNF130,RNF43,ROBO2,RRAS2,RUNX1T1,SAG,SBK2,SBSN,SCARF2,SCN3A,SCUBE3,SEC16B,SELP,SERPINA1,SERPINB5,SETBP1,SFMBT2,SH3RF3,SHANK1,SHANK2,SHROOM2,SINHCAF,SLC19A2,SLC1A7,SLC22A18,SLC4A4,SLC9B1,SLCO3A1,SLFN5,SLIT1,SNX20,SORBS1,SOX13,SPEF2,SPOCD1,SPP1,SPTBN2,SRPK2,ST14,ST6GAL1,SV2A,TAGAP,TBC1D8,TBX3,TENM3,TENM4,TENT5A,TERT,TG,TGIF2,THBS1,THNSL1,TIMP3,TLR5,TMEM132C,TMEM74,TNFAIP6,TNNT2,TNR,TNXB,TRIB3,TRIM24,TRIM25,TRPC1,TSHZ2,TSHZ3,TSPOAP1,TTN,TUBA4A,TUBB3,TUBB4A,TWIST1,TXNIP,UBQLN2,UNC13C,VANGL2,VAV3,VCAN,VEGFA,VNN1,WASF1,WASF3,WDFY4,WTIP,ZBTB4,ZEB1,ZFP57,ZNF281,ZNF318,ZNF354A,ZNF365,ZNF469,ZNF676,ZXDB
Cell Morphology,Immunological Disease,Organismal Injury and Abnormalities	Abnormal morphology of mononuclear leukocytes	1.43e-07	1.05e-05			ABCB1,ADGRG3,AHR,BATF,BCL3,BCL6B,BLNK,CASP1,CD274,CD28,CD36,CD40,CD74,CD80,CD81,CDKN1A,CDKN2B,EBF1,FAS,FCGR2B,FGFR2,FTL,HLA-A,HLA-DMA,IL11RA,IL18,IL7,IRF1,ITK,JAK3,LCP1,LY75,LY9,MALT1,MERTK,NFKB2,PIK3CD,Pmaip1,PRKCH,PSMB10,PTPRJ,RORC,RUNX3,Serpina3g (includes others),SLA,SOX4,SYK,TXNIP,UNC93B1,WAS,XRCC6
Cell Morphology,Nervous System Development and Function	Innervation	1.44e-07	1.05e-05		0.263	ADARB1,AGRN,BACE1,BMP4,CACNB3,CHD7,CHN1,CLIP3,CLSTN3,DLG4,DOK7,EGFR,EGLN3,EPHA4,EPHB2,ESR1,ETV1,FGF10,FGFR3,GAP43,GDNF,GFRA1,GRID2,IGF1,ISL2,ITGA7,KCNMA1,L1CAM,LEPR,NFATC4,NOG,Nrg1,PCDHGC5,PTGER4,RIMS2,ROBO2,SNCA,SULF2,TENM3,TLX2,UNC13B,VAV3,VAX2,VEGFA,WNT5A
Organismal Injury and Abnormalities,Renal and Urological Disease	Injury of kidney	1.44e-07	1.05e-05		0.411	ADM,ADRA1B,ADRB2,AIM2,ANPEP,AR,ATP1B1,BMP4,C3,C3AR1,C5,CA6,CA9,CAMK2A,CD59,Cd59a,CFH,CLU,CR1L,F2RL1,FGF21,FYB1,GGT1,HIF1A,IGF1,IL18,IL23A,ITGB6,KCNMA1,LCN2,LEPR,MME,MST1,NOS2,NTN1,PDE3A,PDE5A,PDE8A,PTGS1,PTPRB,SLC7A11,SPP1,THBS1,TNNC1,TXNIP
Neurological Disease,Organismal Injury and Abnormalities,Psychological Disorders	Dementia	1.44e-07	1.05e-05			ABI3,ACHE,ACTA2,ADAM12,ADGRD1,ADGRL1,ADGRL2,ADRA1B,ADRB2,AGRN,ALDH1L1,APBB3,APOBEC1,AQP1,AR,ARC,ARMC2,ARNT2,ATF4,ATP1A3,ATP1B1,ATP8A1,BACE1,BCHE,BMP6,C3,C5,CA6,CA9,CACNA1C,CACNB2,CACNB3,CAMK2A,CAMK2B,CASP1,CASP4,CASP7,CCN2,CD274,CD36,CD74,CDC42EP3,CDKL1,CDKN2A,CHRNB2,CIITA,CLU,CNKSR1,CRABP1,CTH,CXADR,CXCL10,CXCL12,CXCL16,CYP11A1,DCN,DDIT3,DHCR24,DLL1,DYSF,EPHA4,EPHX1,ESR1,FCGR2B,FCGR3A/FCGR3B,FGFR3,FLT1,GAB2,GAP43,GAS7,GBP2,GDNF,GPER1,GRIN2D,GSTO1,HIF1A,HLA-E,HMGA1,HTR1B,IGF1,IGF2,KNG1,LCN2,LPL,LRG1,LY75,MAP2,MAPK8IP1,MAPT,MARCHF4,MEF2C,MEGF10,MICOS10-NBL1/NBL1,MME,MMP2,MMP9,MS4A6A,NAIP,NAV3,Nes,NFATC4,NFKB2,NOS2,NOTCH3,NOTCH4,OLR1,OSBPL10,PAK3,PAWR,PDE3A,PDK1,PHYHD1,PLAU,PLCG2,PLEKHA7,PPARG,PRKCB,PSD,PSEN2,PTGER4,PTGS1,PTPRG,RTN4R,RUNX3,RYR2,S100B,SCG5,SELENBP1,SELP,SERPINA1,SLC1A3,SLC7A2,SLCO2A1,SNAP91,SNCA,SORL1,SPARCL1,SRPK2,SV2A,TAGLN,TIMP3,TSHZ2,TSHZ3,TSPOAP1,TUBA4A,UCHL1,UNC13C,VEGFA,VLDLR,WASF1,XIST
Cellular Movement,Hematological System Development and Function,Immune Cell Trafficking	Cell movement of lymphocytes	1.46e-07	1.07e-05		-1.349	ABCG1,ACKR3,AIM2,APBB1IP,AR,BATF,BCL3,C3,C5,CCL20,CCL5,Ccl6,CD1D,CD274,CD28,CD40,Cd59a,CD69,CD74,CD80,CD81,CEACAM1,CHST2,CIITA,CXCL10,Cxcl11,CXCL12,CXCL16,Cxcl9,DDX58,DEF6,EGFR,EGR2,ELMO1,ENG,ESR1,EVL,F11R,F2RL1,FAS,FOXO1,FYB1,GAS6,GATA3,GNAZ,GSDMD,HCLS1,HIF1A,HLA-A,IL11RA,IL18,IL23A,IL7,IRX2,ITGA1,ITGA3,ITGAL,ITGB3,ITK,JAK3,JAM3,KCNK2,KLF2,LAMA4,LAYN,LCP1,LIMK1,Ly6a (includes others),MALT1,MCAM,MERTK,MMP9,MTAP,MYLK,MYO1G,NFKB2,NOG,NOS2,NOTCH3,NOTCH4,NR1H3,NR4A1,NTN1,P2RX7,PIK3CD,PLAU,PPARG,PTPRB,RAC2,RARRES2,RICTOR,RIPOR2,RORC,S1PR1,S1PR5,SELP,SEMA3E,SMPD2,SPNS2,SPP1,ST14,TG,THBS1,TIAM1,TIMP3,TNFRSF1B,TNFRSF21,TNFRSF8,TNFSF13B,TRAF3IP3,VAV3,VEGFC,WAS,WNT5A
Immunological Disease,Organismal Injury and Abnormalities	Hypersensitive reaction	1.49e-07	1.08e-05		-1.015	ADRA1B,ADRB2,AHCY,AHR,ANXA5,ATP1B1,BCL3,C3,C3AR1,C5,CASP4,CBR1,CCL20,CCL5,CD1D,CD28,CD40,CD74,CD81,CDH13,CFH,CHIT1,CISH,CPNE7,CST6,CXCL10,DBN1,DCN,ENPP3,EPHB6,F11R,F2RL1,FABP4,FADS2,FCGBP,FCGR2B,FCGR3A/FCGR3B,FSTL1,GAB2,GADD45A,GATA3,GLI2,GNA15,GNB1L,GRIN2D,GSTO1,HCK,HLA-A,HLA-DMA,IL18,IL1RL1,IL27RA,IL3RA,ITK,JAK3,JAM3,LBP,LEPR,LPL,Ly6a (includes others),MALT1,MAPKAPK3,MCAM,MME,MMP3,MMP9,MYL9,NKX2-5,NOS2,NPY1R,NR4A1,OSMR,PDK4,PIK3CD,PIP5K1B,PLA2G7,PPARG,PPARGC1A,PRKCB,PSME2,PTGER1,PTGER4,PTGIR,PTGS1,RAB27A,RAB27B,RAB34,RORC,RUNX3,SELENBP1,SELP,SEMA4A,SHANK3,SOCS2,SPINK5,SPNS2,SPON2,SPP1,STXBP2,SYK,TAF7L,THBD,TNFRSF8,VAV3,VCL,VEGFA,XRCC6
Skeletal and Muscular System Development and Function	Contractility of muscle	1.5e-07	1.09e-05		-0.53	ACTA2,ADM,ADRA1B,ADRB2,APLN,BIRC3,CASQ2,CLIP3,CLU,COL6A3,CREG1,Crip2,DMPK,EDN1,EFNB1,FBXO32,FKBP1B,GAB1,GAB2,HEY2,HTR1B,IDUA,IL13RA2,IL18,ITGB3,JPH1,KCNMA1,LAMA4,LIMS2,MEF2C,MMP9,MYLK,NEXN,NOS2,NR1H3,Nrg1,PLA2G5,PLAU,PPARGC1A,PRKCB,RRAD,SNTA1,SPP1,SRL,SULF2,TGFB1I1,TIMP3,TLR5,TNNT2,Tpm1,TTN,TXNIP,UCN2,VAV3,VCL,VEGFA
Cellular Development	Maturation of blood cells	1.51e-07	1.09e-05		-1.284	ABCG1,ACHE,ADM,AHR,ATF3,BLNK,C5,CADM1,CCL20,CCL5,CD28,CD36,CD40,CD69,CD80,CDKN1A,CDKN2A,CLEC11A,CSF1,DDX58,EPHB6,F2RL1,FAS,FCGR2B,GATA2,GDNF,GFRA1,GSTP1,HAVCR2,HIF1A,IFIH1,IL18,IL23A,IL7,IRF1,ITK,KLF2,L3MBTL3,LCP1,LEF1,MACROH2A2,NFKB2,NPY1R,NRP1,P2RY6,PARP14,PDK1,PIK3CD,PLCG2,RUNX3,SERPINA1,Slfn2,SOD3,TAL1,Tcf7,TG,THBS1,TLR5,TNFRSF11A,TNFRSF1B,TNFSF13B,VEGFA,VEGFC
Cancer,Hematological Disease,Immunological Disease,Organismal Injury and Abnormalities	Tumorigenesis of lymphocytes	1.57e-07	1.14e-05		-0.341	ABCA13,ABCB1,ABCG1,ACOX2,ACSL6,ADAM22,ADAMTSL3,ADGRA2,ADGRL2,ADRA1B,ADRB2,AFAP1L1,AFAP1L2,AGAP2,AGRN,AHR,AIM2,AKAP6,AKNA,AKT3,ALDH1A1,ANK1,ANKIB1,ANPEP,ANXA5,APBA1,APBB1IP,AR,ARHGEF3,ARL11,ARNTL2,ASAP2,ASPHD2,ASS1,ASTN2,ASXL3,ATF3,ATP13A4,ATP1B1,AXIN2,B3GNT3,BASP1,BCHE,BCL3,BCR,BFSP1,BICC1,BIRC3,BLNK,BNC2,BPIFB4,BRINP1,BRSK1,C11orf65,C3,CACHD1,CACNA1E,CACNA1G,CACNA1I,CARNS1,CASP7,CAVIN2,CCDC7,CCL20,CCL5,Ccl6,CCPG1,CD1D,CD274,CD28,CD34,CD36,CD38,CD3G,CD40,CD69,CD74,CD80,CDC42EP3,CDH10,CDH11,CDH18,CDHR1,CDHR5,CDKN1A,CDKN2A,CDKN2B,CEMIP,CGN,CHRD,CHRNB2,CIITA,CKAP4,CLEC4A,CLMP,CLU,CMPK2,COBL,COL11A1,COL12A1,COL27A1,COL4A6,COL6A3,COL7A1,COQ8B,CPEB2,CRYBG1,CTSC,CTSH,CTSK,CTTNBP2,CUBN,CUL9,CXCL10,CXCL12,CXCL16,CXCL2,CYB561,CYP1B1,DACH2,DCN,DDX58,DGKA,DHCR24,DKK2,DLC1,DLG4,DLGAP1,DLL1,DMGDH,DNM3,DOCK9,DPT,DUSP22,EBF1,EDA2R,EGFL7,EGFR,EGR2,EIF4E3,EN1,ENAH,ENG,ENPEP,ENPP1,EPAS1,EPHA8,EPHX1,EPN1,ERBB3,EYA1,F11R,F5,FABP4,FAM102A,FAM135B,FAM167B,FAM83H,FARP1,FAS,FAT4,FBLN1,FBXO2,FCGBP,FCGR2B,FCGR3A/FCGR3B,FGF21,FGFR2,FGFR3,FHL1,FLRT2,FLT1,FLT4,FOXD1,FOXF1,FOXO1,FRAS1,FSD1,FYB1,FZD1,FZD3,GADD45A,GAMT,GAS2,GAS6,GATA3,GBP2,GDF15,GDPD5,GEM,GFRA1,GGT1,GJA4,GLI2,GLIS3,GPR157,GRID2,GSPT2,GSTM1,GSTM2,GSTM4,H1-2,HAP1,HAVCR2,HCK,HCLS1,HDAC11,HDAC9,HECW1,HECW2,HHEX,HIF1A,HIP1,HLA-A,HMGA1,HMGCLL1,HSPA12A,HSPB1,IFI35,IFI44,IFNLR1,IGF1,IGF2,IGF2R,IGFBP4,IKZF2,IL13RA1,IL13RA2,IL17RD,IL18,IL3RA,IL4I1,IL7,IMMP2L,INPP4B,IQCG,IRF1,ISG15,ISL2,ITGA3,ITGAX,ITGB3,ITGB4,ITPR2,JAG2,JAK3,JAM3,KHDRBS2,KIF21B,KIF5C,KIFC2,KLF2,KLHDC7A,KPNA2,L1CAM,LAMC2,LCP1,LDB3,LEF1,LIMK1,LIPG,LMTK3,LPCAT2,LPL,LRCH2,LRGUK,LRP12,LRP2,LY6D,MAF,MAGI1,MALT1,MAP9,MAPK8IP1,MCAM,MED12L,MEGF10,MEGF6,MERTK,MGAM,MGMT,MICB,MIR17HG,MME,MMP15,MMP2,MMP9,MOAP1,MPDZ,MPP7,MS4A6A,MST1,MSX2,MTUS1,MYCL,MYLIP,MYO1G,MYOM2,NAA16,NAV3,NCAM1,NDNF,NDRG2,NEK8,NELL2,NEXN,NFATC4,NFE2L3,NFKB2,NFKBIE,NGEF,NIBAN1,NID1,NKX2-5,NNMT,NOS2,NOTCH3,NOTUM,NOVA1,NPY1R,NR1H3,NREP,NRP1,NSD2,NXF3,OBSCN,ORC5,OSMR,P2RX7,PADI3,PAG1,PAK3,PARP14,PAWR,PAX3,PBX3,PCBP3,PCDH1,PCDH10,PCDH18,PCDH7,PCDH9,PCDHB8,PCDHGA11,PCDHGB2,PCDHGB3,PCDHGB6,PCDHGB7,PCDHGC5,PDE5A,PDGFB,PDZD2,PDZRN3,PEG10,PEG3,PIEZO2,PIK3CD,PLA2G4F,PLA2G7,PLAC8,PLCG2,PLCL2,PLEKHA7,PLPP3,PMEPA1,POSTN,PPARG,PPARGC1A,PPFIA3,PREX2,PRICKLE2,PRKCB,PRKD1,PRR5,PSMB10,PTGER1,PTGER4,PTGFRN,PTGS1,PTK7,PTPRB,PTPRG,PTPRK,PTPRM,PXDN,PYGL,RAB3GAP1,RAC2,RADIL,Raet1d/Raet1e,RAMP2,RBPMS,RCBTB2,RFX3,RGCC,RICTOR,RIN3,ROBO2,ROR2,RORB,RORC,RPS2,RSAD2,RTN1,RTN2,RUNX3,RWDD3,RYR2,S1PR1,SASH1,SCNN1A,SELENBP1,SELP,SEM1,SEMA3E,SEMA4A,SERPINA1,SERPINB5,SESN2,SETBP1,SGCE,SHANK1,SHANK2,SHANK3,SHCBP1,SHOX2,SHROOM2,SIGLEC10,SLA,SLAMF8,SLC11A1,SLC17A7,SLC17A9,SLC5A1,SLC7A2,SLIT3,SMOC1,SMPDL3B,SOCS2,SOGA1,SORL1,SP110,SPARCL1,SPECC1,SPEF2,SPINK5,SPOCD1,SPP1,SPRED3,SPSB4,SPTA1,SRPK2,SSBP2,STK24,STON2,STYXL2,SULT1C2,SV2A,SVEP1,SYK,TAL1,TAS1R2,TBC1D9,TBX3,Tcf7,TEAD2,TEK,TENM3,TERT,TGFB1I1,TGFB2,TGFBI,THBD,THBS1,TIAM1,TIMP3,TLR5,TMEM268,TNC,TNFRSF1B,TNFRSF21,TNFRSF8,TNFSF13B,TNNI3K,TNXB,TP53I11,TP53INP1,TP63,Tpm1,TRIM25,TRIM62,TRIM67,TSHZ2,TSPAN12,TSPAN7,TSPOAP1,TTN,TUBA4A,TUBB3,TUBB4A,TWIST1,UBXN10,UBXN11,UCHL1,UNC13B,UNC13C,UNC5C,USP2,USP44,VANGL2,VAV3,VCAN,VCL,VEGFA,VEGFC,VEPH1,VILL,VSIG10L,WAS,XAF1,XKR6,XRCC6,XRRA1,ZBTB10,ZBTB46,ZBTB7B,ZEB1,ZFP2,ZFP37,ZHX1,ZIC4,ZNF354C,ZNF365,ZNF521
Cardiovascular Disease,Organismal Injury and Abnormalities	Acute coronary syndrome	1.58e-07	1.14e-05			ABCB1,ADRA1B,ADRB2,AR,C3,C5,CACNA1C,CACNB2,CACNB3,CHRNB2,CXCL12,EDN1,EGFR,ESR1,F2RL1,FCGR2B,FCGR3A/FCGR3B,FLT1,GSTM1,IL18,ITGA2B,ITGB3,MME,MMP9,NOS2,OLR1,PDE3A,PLA2G5,PLA2G7,POSTN,PPARG,PTGS1,SELP,SLC7A11,TNNT2,TUBA4A,TUBB3,TUBB4A,VEGFA
Organismal Injury and Abnormalities	Extraintestinal functional disorder	1.62e-07	1.16e-05		-1.367	ABCA3,ABCB1,ACHE,ACKR3,ADRA1B,ADRB2,ALDH1A1,APLP1,AR,ASIC1,ATP1A3,BCHE,C3,CA6,CA9,CACNA1C,CACNA1G,CACNA1I,CACNB2,CACNB3,CCL5,CDC42EP3,CDKN1A,CHRNB2,CLU,CSGALNACT1,DCN,EGFR,EPAS1,ESR1,FAH,FGF1,FGF10,FGFR3,FHL1,FKBP1B,FRAT2,FSTL1,FZD8,GPER1,GRIN2D,HEY2,HHEX,HTR1B,HYAL1,HYAL3,IGF2R,ITGA2B,ITGB3,JAG2,KLF15,MN1,NOS2,NR1H3,Nrxn3,PDE5A,PLAGL1,PLAU,PPARG,PPARGC1A,PRRX2,PTGS1,RAB3A,RAB3B,RAPSN,RCN3,ROR2,RUNX3,SCG5,SCN3A,SCNN1A,SERINC2,SHANK1,SLC1A3,SLC1A4,SLC1A7,SLC4A4,SLC6A12,SLC6A9,SPP1,SULF2,SV2A,TGFB2,TIMP3,TNFRSF1B,TPH2,TSPOAP1,TUBA4A,TUBB3,TUBB4A,VEGFA,WDR27
Organismal Injury and Abnormalities,Renal and Urological Disease	Chronic kidney disease	1.63e-07	1.17e-05		1.789	ACHE,ADM,ADRB2,AHR,AR,ARHGAP24,ASIC1,C3,C3AR1,C5,CA6,CA9,CACNA1C,CACNB2,CD1D,Cd59a,CD80,CDKN1A,CLU,CREB3L1,CXCL12,DCN,EGFR,EGLN3,F5,F8,FBLN7,FCGR2B,FCGR3A/FCGR3B,FLT1,GDNF,GPNMB,GSTM1,IRF1,ITGB4,KLF15,KNG1,LPL,MMP2,Mt1,Mt2,PDE3A,PDE5A,PDE8A,PDLIM1,PPARG,PRKCB,PTGER1,PTGER4,PTGIR,PTGS1,PTHLH,PTPRB,RPL34,SCNN1A,SLC2A6,SLC2A9,SLC5A1,SLC7A11,SOCS2,SPP1,SYT7,TNFRSF1B,TNNC1,TNNT2,TUBA4A,TUBB3,TUBB4A,TWIST1,VEGFA,VLDLR,WNT5A,WWC1
Organismal Injury and Abnormalities,Organismal Survival	Neonatal death	1.68e-07	1.2e-05	Decreased	-2.946	ABCA3,ACKR3,ADAM12,ADAM22,ADGRA2,AKAP6,ALDH1A1,APBA1,ASS1,ATP1A3,B3GLCT,BCR,BRSK1,CASK,CASP7,CCN2,CDKN1A,CITED1,CLIP3,CPEB2,CREB5,CRLF1,CSGALNACT1,CXCL12,CYP11A1,DACT1,DNM1,DNM3,DOK7,EDN1,EFNB1,EGR2,ELAVL3,EMX2,EN1,EPAS1,EYA1,F2RL1,F5,FAH,FAT4,FGF10,FGFR3,FOXF2,FST,FSTL1,GDF11,GDNF,GFRA1,GJA4,GLI2,GPC6,GPHN,HEY2,HOXA11,HOXD3,IGF1,IGF2,IGF2R,INHBB,ISL2,ITGA3,ITGB4,JAG2,JPH1,Krt10,LAMA4,LPL,MEF2C,MEX3B,MMP16,MMP2,MN1,MSX1,MYH10,NEK8,NLGN1,NLGN2,Nrg1,Nrxn3,OTX1,PBX3,PDPN,PITX2,PKDCC,PKP1,PLAGL1,Podxl,PPARGC1A,PRRX2,PTGS1,PTHLH,Ptprd,RAB3A,RAB3B,RCN3,RIMS2,ROR2,SCNN1A,SHANK3,SLC16A2,SLC6A9,SLC7A1,SLCO2A1,SNAP91,SPINK5,ST14,SV2A,SYK,TGFB2,TP63,TRPS1,UNC13B,VAX2,VEGFA,WNT4,WNT5A,WNT9A,ZEB1,ZIC1
Cellular Function and Maintenance,Hematological System Development and Function	Regulation of leukocytes	1.73e-07	1.23e-05		-0.266	CD28,CD80,CEACAM1,CSF1,EGR3,FAS,GATA3,HAVCR2,HLA-E,IL18,JAK3,LY75,PPARG,SOCS2,SPP1,TNFRSF1B,ZBTB7B
Organismal Development,Organismal Injury and Abnormalities	Abnormal morphology of head	1.75e-07	1.25e-05			ABCA4,ABCD2,ACHE,ADGRA2,ADRB2,AHR,AKAP12,AKAP6,AKT3,ALDH1A1,AREG,ARNT2,ARSG,ATF4,ATP8A2,AXIN2,B3GLCT,B4GALNT1,BCR,BFSP1,BMP4,BRINP1,BRSK1,C3,C3AR1,C3orf14,CACNB3,CACNG8,CAMK2A,CCN2,CCN3,CD36,CD46,CD81,CDH11,CDH2,CDHR1,CDK20,CDKN1A,CDKN2A,CFH,CHD7,CHN1,CHRD,CHRNB2,CKB,CLN3,CLSTN3,Cmah,Cngb1,COQ8A,CR1L,CRMP1,CSF1,CSPG4,CTSK,CXCL12,CYFIP2,CYP1B1,DBN1,DCN,Diaph2,DKK2,DLL1,DNAAF4,DPT,EBF1,EDN1,EFNA3,EFNB1,EGFR,EGLN3,EGR2,ELOVL4,EMX2,EN1,EPHA4,EPHA7,EPHB2,EPM2A,EPS8L2,ERBB3,ESR1,EYA1,FA2H,FAT4,FBXO2,FES,FGF10,FGFR2,FGFR3,FIGN,FOXC1,FOXC2,FOXF2,FST,GAP43,GAS1,GATA3,GDF11,GGT1,GLI2,GPC6,GPHN,GPR161,GRID2,GRIN2D,HAP1,HEY2,HIP1,HMX2,HOXD3,HOXD4,IDUA,IGF1,IGF2,IKZF2,INHBB,INSIG1,IP6K3,Irx5,ITGA3,ITGB4,ITGB8,JAG1,JAG2,KHDRBS2,KIFC2,KLF2,Krt10,L1CAM,LEF1,LHX6,LIMK1,LMO7,LRP2,LRRC32,LTBP2,MACROH2A2,MAF,MANBA,MAP2,MAPK8IP1,MAPT,Marcks,MARCKSL1,MERTK,MGP,MMP16,MMP2,MN1,MSX1,MSX2,Mt1,Mt2,MYH10,NCAM1,NCOA1,NDP,NECTIN3,NFATC4,NFIA,NFKB2,NID1,NME5,NOG,NOS2,NOTCH3,NPY1R,OPHN1,OTX1,PAX3,PAX6,PBX3,PCDH9,PDGFB,PEG3,PFN2,PGAP1,PIANP,PIK3CD,PITX2,PKDCC,PLAU,POSTN,PPARGC1A,PRKCH,PRKG2,PRRX2,PSEN2,PTGS1,PTHLH,PTPRQ,RBP1,RFNG,ROBO2,ROR2,RRAS2,RTN4R,SAG,SCG5,SCUBE3,SEMA4A,SETBP1,SGCE,SHANK1,SHANK2,SHANK3,SLC1A3,SLC1A4,SLC4A4,SMPD3,SNCA,SOX12,SOX4,SPARCL1,SPP1,SPRY4,SULF2,SYN1,SYN2,SYNGAP1,SYTL4,TECTA,TFCP2L1,TGFA,TGFB2,THBS1,TNFRSF11A,TNFRSF1B,TNR,TP63,TRIM67,TRPS1,TWIST1,VANGL2,VAX2,VCL,VEGFA,VLDLR,WFIKKN2,WNT4,WNT5A,WNT9A,XRCC6,ZEB1,ZIC1,ZIC2,ZIC3,ZIC4,ZIC5,ZNF521,ZSWIM6
Organ Morphology	Morphology of gland	1.78e-07	1.26e-05			ABCD2,ADAMTS1,ADRA1B,AGAP2,AGPAT2,AHR,AKAP12,ALDH1A1,ANGPTL4,AQP5,AR,AREG,ARNT2,ATF3,ATF4,BDKRB2,BMP4,C3AR1,C8orf44-SGK3/SGK3,CA9,CADM1,CD38,CDKN1A,CDKN2A,CDKN2B,CISH,CITED1,COL5A3,CRABP1,CTSK,CYP11A1,CYP27B1,DHTKD1,DNAJB9,Eda,EDN1,EGFR,EGLN3,EMX2,EN1,ERBB3,EYA1,FAS,FGF1,FGF10,FGFR2,FOXO1,FSTL3,GATA6,GDF11,GGT1,GLI2,GLIS3,HMGA1,HMX2,HOXA10,HOXC6,HOXD3,IGF1,IGF2,IGFBP4,INHBB,ITPR2,Krt10,KRT19,LCN2,LEF1,LEPR,MAFA,MANBA,MAPK8IP1,MGMT,MMP9,Mt1,Mt2,MUC5AC,NCOA1,NECTIN3,NFATC4,Nkx6-3,NLGN2,NR1H3,NR4A1,Nrg1,OTX1,PITX2,PLAU,PLVAP,POSTN,PPARG,PPARGC1A,PTHLH,RAMP2,REG1B,SCG5,SLC16A2,SMPD3,SYTL1,SYTL4,TBX3,TFCP2L1,TG,TGFA,TGFB1I1,TGFB2,TGFBI,THBS1,TP63,TXNIP,VEGFA,VGF,WNT4,ZNF521
Cancer,Organismal Injury and Abnormalities	Malignant neoplasm of retroperitoneum	1.8e-07	1.28e-05		-0.905	ABCA13,ABCA3,ABCA9,ABCB1,ABCG1,ABTB2,ACACB,ACKR3,ACOT12,ACOX2,ACSL6,ADAL,ADAM12,ADAM22,ADAMTS1,ADAMTS5,ADAMTS7,ADAMTSL3,ADARB1,ADGRD1,ADGRG2,ADGRL2,ADM,AFAP1L2,AFP,AGAP2,AGO1,AGRN,AHR,AIM2,AKNA,ALPK1,ANK1,ANKRD29,ANKRD6,ANPEP,ANXA5,AOX1,AR,AREG,ARHGAP6,ARHGEF6,ARMC2,ARMCX4,ASNS,ASXL3,ATF3,ATG9B,ATP2B4,ATP8A1,AXDND1,AXIN2,B3GALT4,B4GALNT1,BAIAP2L1,BASP1,BCHE,BICC1,BMP4,BMP6,BNC2,BNIP3,BPIFB4,BRINP1,BRSK1,BTBD11,BTG3,C11orf65,C3,C3orf20,C5,CA9,CACNA1C,CACNA1E,CACNA1G,CACNA1I,CADM1,CAMSAP3,CAPN6,CASP1,CASP4,CASQ1,CASS4,CCDC180,CCDC181,CCDC7,CCDC85C,CCL20,CCL5,CCN2,CCN3,CCNB1IP1,CD274,CD34,CD3G,CD53,CD59,CD74,CD9,CD93,CDC42EP3,CDH10,CDH11,CDH18,CDH2,CDHR5,CDKN1A,CDKN2A,CDYL2,CELA1,CEMIP,CENPB,CERS4,CHST2,CIB2,CIITA,CLIP3,CLMN,CLU,CMPK2,CNKSR1,CNTLN,COL11A1,COL12A1,COL27A1,COL28A1,COL4A6,COL5A3,COL6A3,COL7A1,CPEB1,CPEB2,CPNE7,CRACR2B,CREB3L1,CRIM1,CRISPLD2,CRLF1,CROCC2,CRYBG1,CSPG4,CTH,CTHRC1,CTSK,CTTNBP2,CUBN,CUL9,CXCL10,CXCL12,CXCL16,CXCL2,CXXC4,CYBA,CYFIP2,CYP3A5,CYP4B1,DACH2,DCN,DDX58,DDX60,DENND2A,DENND4B,DGKI,DHRS7,DLC1,DLGAP1,DLX4,DMP1,DNAAF4,DNAH1,DNAH11,DNAH14,DNAH2,DNAJB9,DNM1,DNM3,DNMT3L,DYSF,EBF3,EDA2R,EDN1,EGFR,EGR3,EHBP1,EHD3,ELL2,EMX2,ENAH,ENG,ENPEP,ENPP3,ENPP5,ENTPD5,EPAS1,EPB41L3,EPHA7,EPHB2,EPHB6,EPHX1,EPPK1,ERBB3,EREG,ESR1,ESRRB,ETV1,ETV5,EVA1B,F5,F8,FABP4,FAH,FAM135B,FAM169A,FAM189B,FARP1,FAT4,FBLN1,FBLN5,FBXO32,FCHO1,FEZ1,FGFR2,FGFR3,FHDC1,FHL1,FIBIN,FIGN,FILIP1,FKBP10,FLRT2,FLRT3,FLT1,FLT4,FOXD2,FOXN1,FOXO1,FOXRED2,FRAS1,FRY,FSD1,FUT11,FZD1,FZD2,FZD3,FZD6,GALNT11,GALNT12,GALNT15,GALNT17,GAMT,GAP43,GAS2,GAS6,GATA3,GATA6,GBP2,GBX1,GCNT3,GDF15,GGT1,GIPC3,GIPR,GLI2,GLS2,GNAZ,GPC6,GPHN,GPR161,GPR35,GRAMD1B,GRB10,GRID2,GRIK5,GRIN2D,GSTM1,GSTM2,GSTP1,GTPBP10,GXYLT2,H1-2,HAP1,HCK,HCLS1,HDAC9,HECW1,HECW2,HEPH,HIF1A,HK3,HLA-A,HOXD8,HS3ST3A1,HS6ST2,HSD17B14,HSPA2,HYAL3,ICA1,ICAM5,IFI16,IGF1,IGF2,IGF2R,IGLON5,IL18,IL23A,IL3RA,IL4I1,IL7,INHBB,INPP4B,IRX2,ITGA2B,ITGA3,ITGAX,ITGB3,ITGB4,ITGB6,ITGB8,ITK,ITM2A,ITPR2,JAG2,JAK3,JAM3,KCNJ15,KCNMA1,KCTD15,KIAA0040,KIAA0513,KIF21B,KIF9,KIFC2,KLHL22,KNG1,KPNA2,KRT19,KRT7,L1CAM,L3MBTL3,LAMA4,LAMC2,LAMC3,LCN2,LCP1,LDB3,LEF1,LEKR1,LEPR,LETMD1,LHFPL2,LIMS2,LMO7,LONRF3,LPCAT2,LRATD2,LRCH2,LRGUK,LRP2,LRRC39,LTBP2,LXN,M1AP,MACROD2,MAGI1,MAGI3,MAP2,MAPK11,MAPK8IP1,MAPKAPK3,MASP2,MBNL3,MCAM,MCF2L,MCTP1,MED12L,MERTK,MGAM,MGMT,MLLT1,MME,MMP15,MMP16,MMP2,MMP9,MN1,MORN1,MPDZ,MPLKIP,MPPED2,MPZL3,MST1,MSX2,Mt1,Mt2,MTMR7,MUC5AC,MUCL3,MYH14,MYL9,MYLK,MYO1B,MYO1G,MYOM2,NAALAD2,NAP1L3,NAPSA,NAV3,NBEA,NCAM1,NCF4,NCKAP5L,NCOA1,NECTIN3,NEIL2,NFE2L3,NFIA,NFKBID,NGEF,NID1,NID2,NLGN1,NLGN2,NLRP1,NLRX1,NNMT,NOTCH3,NPY1R,NR1H3,NRN1,NRP1,NSD1,NSD2,NTN4,NTNG2,NUGGC,NYNRIN,OBSCN,OLFML3,OMD,OPHN1,OSBP2,OSR1,OTX1,P2RX1,PADI2,PADI3,PAG1,PARD6G,PARVG,PAX3,PBXIP1,PCBP3,PCDH1,PCDH10,PCDH18,PCDH7,PCDHB12,PCDHB4,PCDHB7,PCDHB8,PCDHGA11,PCDHGB2,PCDHGB3,PCDHGB6,PCDHGB7,PDE10A,PDE2A,PDE3A,PDE6H,PDGFB,PDK4,PDZD7,PEG10,PEG3,PFKFB3,PFKM,PGAP1,PHYHD1,PIANP,PID1,PIEZO2,PIK3C2B,PIK3CD,PKDCC,PKP1,PLAC8,PLAGL1,PLAU,PLCG2,PLEKHH2,PLIN4,PLXNA3,PLXNB1,PNMA5,PON3,POSTN,PPARG,Ppbp,PPEF1,PPM1E,PRDM5,PREX2,PRKCB,PRKCH,PRKD1,PRR32,PRR5,PSCA,PTGS1,PTHLH,PTK7,PTPRB,PTPRG,PTPRN,PTPRT,PXDN,PYGL,RAB27A,RADIL,RAPGEF4,RASGRP3,RDM1,RFTN2,RHCE/RHD,RHOB,RIMS2,RIN3,RIPK3,RIPOR3,RNF128,RNF43,RNLS,ROBO2,ROR2,RORB,RORC,RPS6KA6,RRAD,RRAS2,RTN1,RUNX1T1,RUNX3,RYR2,S1PR1,SAG,SALL2,SASH1,SBSN,SCLY,SCN3A,SCNN1A,SELENBP1,SELP,SEMA3B,SEMA3E,SERINC2,SERP2,SERPINB5,SESN2,SETBP1,SGCE,SH2D7,SH3RF3,SHANK1,SHANK2,SHANK3,SHROOM2,SHROOM4,SLC12A8,SLC15A2,SLC15A5,SLC16A4,SLC17A9,SLC1A4,SLC22A18,SLC25A23,SLC2A9,SLC30A1,SLC35F1,SLC39A8,SLC4A4,SLC7A11,SLC7A3,SLC9B1,SLFN5,SLIT3,SNAP91,SNX20,SOGA1,SORL1,SOX4,SOX6,SPATA17,SPEF2,SPINK5,SPNS3,SPOCD1,SPP1,SPTA1,SPTB,ST14,ST6GAL1,STK39,STOX2,STX3,STXBP2,SULT1C2,SULT4A1,SVIP,SYK,SYN1,SYN3,SYNPO2L,SYT7,TAF7L,TBC1D8,TBC1D9,TBX3,TECTA,TEK,TENM3,TENM4,TERT,TG,TGFA,TGFB2,TGFBI,THBD,THBS1,TIAM1,TIMP3,TLR1,TMC4,TMEM154,TMEM158,TMEM220,TMEM231,TMEM72,TMPRSS11F,TNC,TNFAIP6,TNFSF13B,TNFSF15,TNNI3K,TNR,TNS4,TNXB,TP53INP1,TPBG,TRIB3,TRIM62,TSHZ2,TSHZ3,TSPAN12,TSPAN32,TSPOAP1,TTC30A,TTLL11,TTN,TUBA4A,TUBB3,TUBB4A,TULP2,TVP23A,TWIST1,UBXN10,UNC13C,UNC5C,UROC1,USP13,USP2,USP44,VANGL2,VASN,VCAN,VCL,VEGFA,VEGFC,WDFY4,WFIKKN2,WNK3,WNT5A,WNT5B,WNT7B,XIST,ZBTB4,ZC3H12B,ZCWPW1,ZEB1,ZFHX4,ZFP37,ZFP57,ZIC2,ZNF280D,ZNF467,ZNF518A,ZNF518B,ZNF521,ZNF567,ZNF704,ZNRF3,ZSWIM6,ZXDB
Cellular Movement,Hematological System Development and Function,Immune Cell Trafficking,Inflammatory Response	Infiltration by neutrophils	1.83e-07	1.29e-05		-1.365	ADM,AIM2,ARHGAP25,C3,C3AR1,C5,CASP1,CCN2,CD274,CD36,CFH,Col17a1,CSF1,CTSC,CXCL10,CXCL2,EGFR,EPAS1,ETV5,F2RL1,FABP4,FAS,GSDMD,HSPB1,HYAL1,IFIH1,IL18,IL1RL1,IL27RA,ITGAL,JAK3,LBP,LCN2,LIMK1,MALT1,MASP2,MMP10,MMP9,NOS2,NTN1,OTUD1,PDE10A,PDK4,PTX3,RAB27A,RAC2,RARRES2,RIPK3,SELP,SERPINA1,SPP1,ST14,THBD,TNFRSF1B,VAV3
Respiratory System Development and Function	Respiratory system development	1.83e-07	1.29e-05		1.27	ABCA3,AHR,AKAP12,BMP4,CCBE1,CCN2,CD28,CD81,CD9,CDH11,CDKN1A,CHD7,CITED1,CTSH,CTSK,CXCL12,DOK7,DPPA2,DPPA4,EBF3,EGFR,EPAS1,ESR1,ETV5,EYA1,FAS,FAT4,FBLN1,Fendrr,FGF1,FGF10,FGFR2,FGFR3,FLT4,FOXF1,FSTL1,FUT8,FZD2,GAS1,GATA3,GATA6,GDF11,GLI2,HEY2,HOPX,HYAL1,HYAL3,IGF1,IGF2,IGF2R,INHBB,ITGA3,ITGB6,KLF2,LOX,LPL,LRP2,MGP,MIR17HG,MMP2,MMP9,NKX2-5,NOG,NOS2,NOTCH3,NR1H3,PDGFB,PDPN,PITX2,PKDCC,PPARGC1A,PSEN2,PTGER4,PTHLH,Ptprd,RAB3A,RBP1,RCN3,ROR2,SELP,SLC7A11,SLIT3,SMPD3,SOX4,SPEF2,SPP1,SPRY4,SYK,TEK,TGFB2,TGFBI,THBD,THBS1,TIMP3,TNFRSF1B,TRPS1,TSHZ3,VEGFA,WNT5A,WNT7B,ZIC3,ZNF521
Organismal Injury and Abnormalities,Reproductive System Disease	Missed abortion	1.87e-07	1.31e-05			ACTA2,ASS1,B4GALNT1,CACNB3,COL6A3,CSPG4,CXCL10,DDAH2,DYSF,EFNB1,EGLN3,EGR2,EREG,FCGR3A/FCGR3B,FLRT2,FSTL1,GBP2,GBP4,GGT7,HAS2,HIVEP3,HYAL3,ISLR,ITGB8,LAMA4,LAYN,LEF1,LY75,MYOM2,NFATC4,NID1,NLGN2,NLRP1,P2RX7,PARP8,PLPP3,PLXNC1,PTGER1,PTGER4,PTGIS,PTK7,SDC3,SDSL,SEMA4A,SETBP1,SLC16A2,SPARCL1,TAGAP,TTN,USP53,WNT5A
Organismal Injury and Abnormalities,Reproductive System Disease	Early pregnancy loss	1.87e-07	1.31e-05			ACTA2,ASS1,B4GALNT1,CACNB3,COL6A3,CSPG4,CXCL10,DDAH2,DYSF,EFNB1,EGLN3,EGR2,EREG,FCGR3A/FCGR3B,FLRT2,FSTL1,GBP2,GBP4,GGT7,HAS2,HIVEP3,HYAL3,ISLR,ITGB8,LAMA4,LAYN,LEF1,LY75,MYOM2,NFATC4,NID1,NLGN2,NLRP1,P2RX7,PARP8,PLPP3,PLXNC1,PTGER1,PTGER4,PTGIS,PTK7,SDC3,SDSL,SEMA4A,SETBP1,SLC16A2,SPARCL1,TAGAP,TTN,USP53,WNT5A
Connective Tissue Development and Function,Organ Morphology,Organismal Development,Skeletal and Muscular System Development and Function,Tissue Development	Morphology of limb bone	1.87e-07	1.31e-05			ADRA1B,CCN2,CCN3,CD80,CDK20,CDKN2A,Clec2d (includes others),COL12A1,COL27A1,CSGALNACT1,CTSK,CYP27B1,DMP1,ESR1,FGF10,FGF21,FGFR3,FSTL1,GLI2,GPC6,GPER1,HOXA10,HOXA11,HOXA9,HOXC10,HOXD9,IDUA,IFIH1,IGF1,IGF2,INPP4B,Mamld1,MMP16,MMP9,MSX2,NOG,OSMR,PKDCC,PLAGL1,POSTN,PRKG2,PTHLH,ROR2,RUNX3,SMPD3,SULF2,TBX3,TGFB2,TP63,VCL,WNT5A
Humoral Immune Response,Protein Synthesis	Production of antibody	1.96e-07	1.37e-05		1.989	ABCB1,ADGRG3,ATF3,BATF,BCL3,BLNK,C3AR1,CD1D,CD274,CD28,CD36,CD40,Cd59a,CD69,CD74,CD80,CD81,CDKN1A,CIITA,CLEC4A,Cmah,Col17a1,CXCL10,Cxcl9,DEF6,DUSP22,EBF1,ENPP3,ESR1,F2RL1,FAS,FCGR2B,FCRLB,GADD45A,GCNT3,GLT8D2,HSD17B14,IL13RA1,IL13RA2,IL1RL1,IRF1,ITGB3,ITK,JAK3,Ly6a (includes others),MALT1,MERTK,MMP9,MSR1,Mt1,Mt2,NFKB2,NIPAL3,NOS2,NPY1R,PIK3CD,PLCL2,PPARG,PSEN2,RASGRP3,RNF128,RSAD2,SCARF1,SELP,SIGLEC10,TEC,THBS1,TLR1,TNFRSF1B,TNFRSF21,TNFSF13B,TNFSF15,VSIR,WAS,XRCC6
Cellular Movement,Hematological System Development and Function,Immune Cell Trafficking	Cellular infiltration by lymphocytes	2e-07	1.39e-05		0.467	ABCG1,AIM2,AR,C3,C5,CCL5,CD274,CD28,CD40,Cd59a,CIITA,CXCL10,CXCL12,CXCL16,Cxcl9,DEF6,ESR1,F2RL1,FAS,GSDMD,HIF1A,HLA-A,IL11RA,IL18,IL23A,IRX2,ITGA1,ITGAL,ITK,KCNK2,LAMA4,Ly6a (includes others),MALT1,MCAM,MERTK,MMP9,MTAP,MYLK,NFKB2,NOG,NR1H3,NR4A1,P2RX7,PIK3CD,PPARG,RORC,SELP,SPP1,ST14,TG,TIMP3,TNFRSF21,TNFRSF8,TNFSF13B,TRAF3IP3,VAV3,VEGFC
Behavior	Emotional behavior	2.01e-07	1.39e-05		-0.812	ACHE,ADGRL1,ADRA1B,AIM2,AR,ARC,ASIC1,BCHE,BRINP1,CACNA1E,CAMK2A,CDH11,CDKN2A,CHRNB2,DDO,DLG4,DLGAP1,EFNA3,EGR3,EPHB2,ESR1,FOXO6,GDF15,GRIN2D,Hspa1b,HTR1B,ICAM5,IGF1,IGF2R,INHBB,ITGA7,LEPR,LIMK1,LMTK3,MAP2,MAPT,MEF2C,MMP9,NOG,NPY1R,NREP,OPHN1,PAK3,PAK6,PAWR,PFN2,PIANP,PRKAR1B,PTGER1,PTGS1,PTPRN,PTPRT,RAB3A,RIMS2,ROBO2,SHANK1,SHANK2,SHANK3,SIRPA,SLC16A2,SLC17A7,SNCA,STX1A,SYN1,SYN2,SYN3,TPH2,VEGFA,VGF,ZSWIM6
Infectious Diseases,Organismal Injury and Abnormalities	Infection by SARS coronavirus	2.07e-07	1.43e-05			ABCB1,ADH1C,ADM,ADRA1B,ADRB2,AR,ARC,C3,C3AR1,C5,CACNA1C,CACNB2,CACNB3,CASP4,CCL20,CCL5,CD38,CD3G,CD74,CDKN1A,CDKN2A,CHRNB2,CLU,CXCL10,CXCL16,CXCL2,DBN1,DLG4,DYSF,EGR3,EIF4E3,ERBB3,ESR1,F5,F8,FCGR2B,FCGR3A/FCGR3B,GCH1,GSTM1,HLA-DMB,HLA-E,HLA-F,IFI44,IFIH1,Ifitm1,IL18,IL7,IMMP2L,ISG15,ITGB3,JAK3,LYSMD2,MACROD2,MAP6,MICB,MMD,MMP9,MYOM2,NBEA,NCS1,NOTCH4,NR4A1,NTNG2,OSMR,P2RY14,PARP14,PDE10A,PDE3A,PDE5A,PDE8A,PLAC8,PLEK,PPARG,PTGIS,PTGS1,PTK7,RGS4,RSAD2,SELENBP1,SHANK3,SLC1A3,SLC7A11,SNCA,SYK,SYN1,SYN2,SYNGAP1,SYNGR1,TNFAIP2,TNFRSF1B,TNFSF13B,TUBA4A,TUBB3,TUBB4A,TXNIP,VCAN,VLDLR,WASF1,XAF1
Neurological Disease,Organismal Injury and Abnormalities	Progressive encephalopathy	2.07e-07	1.43e-05		1	ABCB1,ABI3,ACHE,ACTA2,ADAM12,ADAMTS1,ADGRD1,ADGRL1,ADGRL2,ADH1C,ADRA1B,ADRB2,AGRN,ALDH1L1,AMPD3,ANXA5,APBB3,APOBEC1,AQP1,AR,ARC,ARHGDIB,ARMC2,ARNT2,ARSG,ATF3,ATF4,ATP1A3,ATP1B1,ATP8A1,BACE1,BCHE,BCR,BMP6,C3,C5,CACNA1C,CACNB2,CAMK2A,CAMK2B,CASP1,CASP4,CASP7,CCL5,CCN2,CD274,CD36,CD74,CDC42EP3,CDKL1,CDKN1A,CDKN2A,CHRNB2,CIITA,CLN3,CLU,CNKSR1,CRABP1,CSF1,CTH,CXADR,CXCL10,CXCL12,CXCL16,CYP11A1,DCN,DDIT3,DECR1,DHCR24,DLL1,DMPK,DPYSL3,DYSF,EGR2,EPHA4,EPHX1,EPM2A,ESR1,F5,F8,FADS3,FAS,FBLN1,FCGR2B,FCGR3A/FCGR3B,FGFR3,FHDC1,FLT1,FOXF2,FOXO1,FTL,GAB2,GADD45A,GAP43,GAS7,GBP2,GCH1,GDNF,GPER1,GPNMB,GRIN2D,GSTO1,GSTP1,HIF1A,HIVEP3,HLA-E,HMGA1,HSPB1,HTR1B,IGF1,IGF2,ITPR2,KIAA0040,KNG1,LCN2,LDHB,LIMK1,LPL,LRG1,LY75,MAP2,MAPK8IP1,MAPT,MARCHF4,MCAM,MEF2C,MEGF10,MICOS10-NBL1/NBL1,MLF1,MME,MMP2,MMP9,MN1,MS4A6A,NAIP,NAV3,NDRG2,Nes,NFATC4,NFKB2,NNMT,NOS2,NOTCH4,NTN1,OLR1,OSBPL10,PAK3,PAWR,PDE3A,PDE5A,PDK1,PHYHD1,PLAU,PLCG2,PLEKHA7,PPARG,PRICKLE2,PRKCB,PSD,PSEN2,PTGER4,PTGS1,PTPRG,RAB39B,RHOB,RRAD,RTN1,RTN4R,RUNX3,RYR2,S100B,SCG5,SCN3A,SELENBP1,SELP,SEMA6B,SERPINA1,SLC1A3,SLC1A4,SLC1A7,SLC7A2,SLCO2A1,SNAP91,SNCA,SNCG,SORL1,SOX4,SPARCL1,SPP1,SRPK2,SV2A,SYN1,SYN2,TAGLN,TIMP3,TMED10,TNNC1,TNR,TRIB3,TSHZ2,TSHZ3,TUBA4A,TUBB2B,TUBB3,TUBB4A,UBQLN2,UCHL1,UNC13C,VEGFA,VLDLR,WASF1,XIST,ZNF184
Cell Morphology,Immunological Disease,Lymphoid Tissue Structure and Development,Organismal Injury and Abnormalities	Abnormal morphology of lymphocytes	2.11e-07	1.46e-05			ABCB1,ADGRG3,AHR,BATF,BCL3,BCL6B,BLNK,CASP1,CD274,CD28,CD36,CD40,CD74,CD80,CD81,CDKN1A,CDKN2B,EBF1,FAS,FCGR2B,FGFR2,HLA-A,HLA-DMA,IL11RA,IL18,IL7,IRF1,ITK,JAK3,LCP1,LY75,LY9,MALT1,NFKB2,PIK3CD,Pmaip1,PRKCH,PSMB10,PTPRJ,RORC,RUNX3,Serpina3g (includes others),SLA,SOX4,SYK,TXNIP,UNC93B1,WAS,XRCC6
Cell-To-Cell Signaling and Interaction,Cellular Movement,Hematological System Development and Function,Immune Cell Trafficking,Inflammatory Response	Recruitment of neutrophils	2.12e-07	1.46e-05		-1.712	ADRB2,AHR,ARHGEF2,BCL3,C3AR1,C5,CASP1,CCL20,CCL5,CD274,CD28,CD53,CD69,Col17a1,CSF1,CTSC,CXCL10,CXCL12,CXCL2,CYP1B1,DPEP1,EDN1,EPAS1,F2RL1,FCGR2B,FCGR3A/FCGR3B,HCK,IL18,IL7,LCN2,MGAM,MME,MMP2,MMP28,MMP9,NCF4,NEIL2,NTN1,OLR1,P2RX1,P2RY2,PIK3CD,PPARG,PTX3,RARRES2,S1PR1,SELP,SEMA3E,SLC17A9,SPP1,TLR5,VAV3,VCAN
Organ Morphology,Organismal Development,Organismal Injury and Abnormalities,Renal and Urological Disease,Renal and Urological System Development and Function	Abnormal morphology of kidney	2.16e-07	1.48e-05			ADAMTS1,ANGPTL4,ARSG,BCR,BDKRB2,BMP4,CD36,CDKN1A,CFH,CLMP,CLU,Col17a1,CR1L,CRIM1,DACT1,DCN,DUSP22,EDN1,EGFR,EHD3,EMX2,ESR1,ETV5,EYA1,FADS2,FAH,FAT4,FBLN1,FGF10,FGFR2,FOXC2,FOXO1,FRAS1,FSTL1,GADD45A,GALNT11,GAS6,GCNT3,GDF11,GDF15,GDNF,GFRA1,GLIS3,HOXA11,IGF2R,ITGA1,ITGA3,LAMC2,LEPR,LRP2,MANBA,MGP,Mt1,Mt2,MTSS1,NEK8,NFIA,NOS2,NPNT,PDGFB,PLXNB1,Podxl,PTGIS,PTGS1,RFX3,ROBO2,SALL2,SLC2A9,SLC4A4,SLIT3,SPP1,SPRY1,SSBP2,SUGCT,TGFB2,TIMP3,TNFRSF1B,VEGFA,WAS,WNT4,WWC1
Skeletal and Muscular System Development and Function	Function of muscle	2.23e-07	1.53e-05		-0.244	ADM,ADRA1B,ADRB2,AGRN,APLN,AQP1,AR,ATF4,BIRC3,Bvht,CACNB3,CASQ2,CCN3,CDKN1A,CLU,COL12A1,CREG1,Crip2,DMPK,DYSF,EDN1,EFNB1,ESR1,F2RL1,FBXO32,FKBP1B,FOXO1,FST,FSTL3,FZD4,GAB1,GAB2,GATA6,GDF15,HCN2,HEY2,HIF1A,HLA-A,HOXA9,HTR1B,IDUA,IGF1,IGFBP4,IL13RA2,IL18,INHBB,ITGA3,ITGA7,ITGB3,JPH1,KCNMA1,KLF15,LAMA4,LIMS2,MARCKSL1,MEF2C,MIR17HG,MMP2,MMP9,MYH10,MYH14,NDNF,NEXN,NOS2,NR1H3,NR4A1,Nrg1,P2RX1,PDE5A,PLA2G5,PLAU,PPARGC1A,PRKCB,PTGER4,RGS10,RRAD,RYR2,SORL1,SPP1,SPRR3,SRL,SULF2,TGFB1I1,THBS1,TIMP3,TLR5,TNNI3K,TNNT2,Tpm1,TTN,TXNIP,UBQLN2,UCN2,VAV3,VCL,VEGFA,WFIKKN2
Embryonic Development,Organismal Development	Development of abdomen	2.28e-07	1.56e-05		1.417	ACADM,ADAMTS1,ADM,AGPAT2,AHR,ALDH1A1,AMH,AMHR2,APLN,AQP1,AR,AREG,ATF3,BCL3,BDKRB2,BICC1,BMP4,BMP6,C5,CADM1,CCN2,CD38,CD80,CDKN1A,CDKN2A,CDKN2B,CELA1,CFH,CITED1,CLU,CPEB1,CSF1,CYP11A1,CYP27B1,DACT2,ECSCR,EHD3,EMX2,ENPP1,EPAS1,ERBB3,EREG,ERFE,ESR1,ETV1,ETV5,EYA1,FADS2,FAS,FAT4,FBLN1,FCGR2B,FGF1,FGF10,FGF21,FGFR2,FLT1,FLT4,FOXC1,FOXC2,FOXD1,FOXF1,FOXF2,FRAS1,FST,FSTL1,GAB1,GATA3,GATA6,GCNT3,GDF11,GDF15,GDNF,GEM,GFRA1,GGT1,GIPR,GJA4,GLI2,GLIS3,GREB1L,HHEX,HIF1A,HOXA10,HOXA11,HOXA9,HSPB1,IGF1,IGF2,IGF2R,IL7,ILDR2,IMMP2L,INHBB,ITGA1,JAG1,LBP,LCN2,LEPR,LRP2,MERTK,MGP,MKS1,MMP2,MMP9,MST1,NFKB2,NID1,NKX2-5,NOG,NPNT,NR4A1,OSR1,PAX6,PCSK4,PCYT1B,PDE3A,PDE5A,PDGFB,PITX2,PLAU,Podxl,PPARG,PPARGC1A,PTPRN,RFX3,RHPN1,RIPK3,ROBO2,RORC,RRAS2,SALL2,SCG5,SELP,SERPINB5,SLC14A2,SLC5A1,SMPD3,SOX4,SPP1,SPRY1,SPTA1,SPTB,SULF2,TGFB2,THBS1,TP63,TRIM25,TSHZ3,VANGL2,VEGFA,VEGFC,VGF,WNT4,WNT5A,WNT6,WNT7B,ZEB1,ZNF521
Organismal Injury and Abnormalities,Renal and Urological Disease,Renal and Urological System Development and Function	Abnormal morphology of urinary system	2.29e-07	1.56e-05			ADAMTS1,ANGPTL4,ARSG,BCR,BDKRB2,BMP4,CD36,CDKN1A,CFH,CHRNB2,CLMP,CLU,Col17a1,CR1L,CRIM1,DACT1,DCN,DUSP22,EDN1,EGFR,EHD3,EMX2,ESR1,ETV5,EYA1,FADS2,FAH,FAT4,FBLN1,FGF10,FGFR2,FOXC2,FOXO1,FRAS1,FSTL1,GADD45A,GALNT11,GAS6,GCNT3,GDF11,GDF15,GDNF,GFRA1,GLIS3,HOXA11,IGF2R,ITGA1,ITGA3,LAMC2,LEPR,LRP2,MANBA,MGP,Mt1,Mt2,MTSS1,MYL9,MYLK,NEK8,NFIA,NOS2,NPNT,PDGFB,PLXNB1,Podxl,PTGIS,PTGS1,RFX3,ROBO2,SALL2,SLC2A9,SLC4A4,SLIT3,SPP1,SPRY1,SSBP2,SUGCT,TGFB2,TIMP3,TNFRSF1B,TP63,VEGFA,WAS,WNT4,WNT5A,WWC1
Cellular Movement,Immune Cell Trafficking	Migration of lymphatic system cells	2.5e-07	1.7e-05		-1.798	ACKR3,ADRB2,AIM2,APBB1IP,AR,BATF,BCL3,C3,C5,CCL20,CCL5,Ccl6,CD1D,CD274,CD28,CD40,CD69,CD74,CD80,CD81,CEACAM1,CIITA,CLEC11A,CXCL10,Cxcl11,CXCL12,CXCL16,Cxcl9,DDX58,DEF6,EGFR,EGR2,ELMO1,ENG,EVL,F11R,F2RL1,FAS,FOXO1,FYB1,GATA3,GSDMD,HCLS1,HLA-A,IL11RA,IL18,IL23A,IL7,ITGA1,ITGA3,ITGAL,ITGB3,ITK,JAK3,JAM3,KCNK2,KLF2,LAMA4,LAYN,LCP1,LIMK1,Ly6a (includes others),MALT1,MCAM,MERTK,MMP9,MYLK,MYO1G,NFKB2,NOS2,NOTCH3,NOTCH4,NR1H3,NR4A1,NTN1,P2RX7,PIK3CD,PLAU,PLCG2,PTPRB,RAC2,RARRES2,RICTOR,RIPOR2,RORC,S1PR1,S1PR5,SELP,SEMA3E,SMPD2,SPNS2,SPP1,ST14,SYK,THBS1,TNFRSF1B,TNFRSF21,TNFRSF8,TNFSF13B,VEGFC,WAS,WNT5A
Cancer,Organismal Injury and Abnormalities,Reproductive System Disease	Genital tumor	2.57e-07	1.74e-05		0.845	ABCA13,ABCA3,ABCA4,ABCA9,ABCB1,ABCC12,ABCD2,ABLIM3,ABTB2,ACACB,ACADM,ACHE,ACOT12,ACOX2,ACSL6,ACTA2,ACTG1,ADAM12,ADAM22,ADAMTS1,ADAMTS5,ADAMTS7,ADAMTSL2,ADAMTSL3,ADARB1,ADGRA2,ADGRD1,ADGRE5,ADGRG2,ADGRG6,ADGRL2,ADM,ADRA1B,ADRB2,AFAP1L2,AFP,AGAP2,AGMO,AGO1,AGPAT2,AGPAT4,AHCY,AHCYL2,AHR,AK5,AKAP12,AKAP6,AKNA,AKT3,ALDH1A1,ALDH1B1,ALDH1L1,ALDH1L2,ALDH3A1,ALG10,ALPK1,AMH,AMHR2,AMIGO2,AMPD3,AMZ1,ANGPTL4,ANK1,ANKIB1,ANKK1,ANKRD42,ANKRD55,ANKRD6,ANXA13,ANXA5,AOX1,APBA1,APBB1IP,APOBEC1,APOBR,AQP1,AR,ARHGAP24,ARHGAP25,ARHGAP27,ARHGAP44,ARHGAP6,ARHGDIB,ARHGEF19,ARHGEF25,ARHGEF3,ARHGEF37,ARHGEF5,ARHGEF6,ARL4D,ARL6IP1,ARMC2,ARMCX6,ARNTL2,ARRDC4,ASAP2,ASIC1,ASNS,ASPN,ASS1,ASTN2,ASXL3,ATF3,ATF4,ATG9B,ATL1,ATP10B,ATP13A4,ATP1A3,ATP2A3,ATP2B4,ATP6V0E2,ATP8A1,ATP8A2,ATP8B3,ATP9A,AVIL,AXDND1,AXIN2,B3GALNT1,B3GALT1,B3GLCT,B3GNT3,B4GALNT1,B4GALNT4,B4GALT4,B4GALT6,BACE1,BAIAP2L1,BASP1,BCHE,BCL3,BCL6B,BCR,BDKRB2,BFSP1,BHLHB9,BICC1,BIRC3,BLK,BLNK,BMP6,BNC2,BNIP3,BRINP1,BRSK1,BTBD11,BTG3,C11orf52,C11orf65,C1orf100,C22orf23,C3,C3AR1,C3orf20,C3orf70,C5,C8orf44-SGK3/SGK3,C9orf43,CA9,CABLES1,CACHD1,CACNA1C,CACNA1E,CACNA1G,CACNA1I,CACNB2,CACNB3,CACNG6,CADM1,CAGE1,CAMK2B,CAMSAP3,CAPN6,CARD10,CARNS1,CASK,CASP1,CASP4,CASP7,CASQ1,CASQ2,CASS4,CAVIN2,CCDC102A,CCDC169,CCDC180,CCDC181,CCDC38,CCDC7,CCDC85C,CCL5,CCN2,CCN5,CCNB1IP1,CCPG1,CD274,CD34,CD36,CD38,CD69,CD74,CD80,CDC42EP3,CDH10,CDH11,CDH13,CDH18,CDH2,CDHR1,CDK20,CDKL1,CDKN1A,CDKN2A,CDKN2B,CDYL2,CEACAM1,CELA1,CELF4,CEMIP,CENPB,CEP112,CES4A,CFAP54,CFAP77,CFH,CGAS,CGN,CHAC1,CHD7,CHN2,CHRD,CHRNB2,CHST10,CHST11,CHST13,CHST2,CIART,CIB2,CIITA,CITED1,CKAP4,CKB,CLBA1,CLCA2,CLDN9,CLIP3,CLMN,CLN3,CLSTN3,CLU,CNTLN,CNTN3,COBL,COL11A1,COL12A1,COL28A1,COL4A6,COL5A3,COL6A3,COL7A1,COLQ,CPEB1,CPED1,CPNE7,CPNE8,CR1L,CRABP1,CRABP2,CREB3L1,CREB5,CREG1,CRIM1,CRMP1,CROCC2,CRYBG1,CSF1,CSGALNACT1,CSPG4,CST6,CTH,CTSC,CTSH,CTSK,CTTNBP2,CUBN,CUL9,CWC22,CXADR,CXCL10,CXCL12,CXCL16,CXCL2,CYBA,CYFIP2,CYP11A1,CYP1B1,CYP27B1,CYP2F1,CYP3A5,DACH2,DACT1,DACT2,DBN1,DCLK2,DCN,DDIT3,DDO,DDX58,DDX60,DEF6,DENND2A,DENND4B,DENND5B,DEPDC7,DGKH,DGKI,DGLUCY,DHCR24,DHRS7,DHTKD1,DIPK2A,DLC1,DLGAP1,DLL1,DLX4,DMGDH,DMPK,DNAAF4,DNAH1,DNAH11,DNAH14,DNAH2,DNM3,DNMT3L,DOC2A,DOCK11,DOCK9,DPPA4,DPT,DPYSL3,DSG3,DUSP22,DYRK1B,DYSF,EBF1,EBF3,EDA2R,EDN1,EFCAB12,EFNB1,EGFL7,EGFR,EGR2,EGR3,EHBP1,EHD3,EIF3H,EIF4G3,ELAVL3,ELL2,ELMO1,EML5,ENAH,ENG,ENPEP,ENPP1,ENTPD5,EPAS1,EPB41L3,EPHA4,EPHA7,EPHA8,EPHB2,EPHB6,EPHX1,EPN1,EPPK1,EPS8L2,ERBB3,ERO1A,ESR1,ESRRB,ESYT3,ETV1,ETV5,EVL,EYA1,F11R,F2RL1,F5,F8,FABP4,FADS3,FAH,FAHD2B,FAM110C,FAM131A,FAM131B,FAM135B,FAM13C,FAM161B,FAM180A,FAM217B,FAM234B,FAM78B,FAM83H,FARP1,FAS,FAT4,FBLN1,FBLN5,FBLN7,FBXL16,FCGBP,FCGR2B,FCGR3A/FCGR3B,FCHO1,FES,FETUB,FEZ1,FGF1,FGF10,FGF21,FGFR2,FGFR3,FHDC1,FHL1,FHOD3,FIGN,FILIP1,FJX1,FKBP10,FLRT2,FLT1,FLT4,FNDC4,FNDC7,FOXC1,FOXD1,FOXO1,FOXO6,FOXRED2,FOXS1,FRAS1,FRY,FST,FSTL1,FUCA2,FUT8,FXYD5,FYB1,FZD1,FZD2,FZD3,FZD4,FZD6,GAB1,GAB2,GADD45A,GALM,GALNT11,GALNT13,GALNT15,GALNT17,GAMT,GAREM1,GAS1,GAS2,GAS6,GATA3,GATA6,GBP2,GBX1,GCNT3,GDA,GDAP1L1,GDF15,GDNF,GEM,GFPT2,GGT1,GIMAP1,GIPC3,GIPR,GJA4,GKAP1,GLCCI1,GLI2,GLIPR1,GLIS1,GLIS3,GLS2,GLT8D2,GNA15,GNAZ,GNB4,GP9,GPA33,GPC4,GPER1,GPHN,GPNMB,GPR141,GPR153,GPR161,GPR35,GPR85,GRAMD1B,GRB10,GREB1L,GRID2,GRIK5,GRIN2D,GSDMD,GSPT2,GSTM1,GSTM2,GSTM4,GSTM5,GSTO2,GSTP1,GTPBP10,GXYLT2,H1-2,HAS2,HCK,HCLS1,HDAC9,HDGFL3,HDX,HEBP2,HECW1,HECW2,HEPH,HERC3,HEY2,HHIPL1,HID1,HIF1A,HIP1,HIVEP3,HK3,HLA-A,HLA-E,HLF,HMCN2,HMGA1,HOATZ,HOPX,HOXA11,HOXA9,HOXC6,HOXC8,HOXD3,HOXD4,HOXD9,HS3ST3A1,HS6ST2,HSPA12A,HSPA12B,HSPA2,HSPB1,HSPB7,HSPBAP1,HTATIP2,HTR1B,HTRA3,HUNK,HYAL1,ICAM4,IDUA,IFI16,IFI44,IFIH1,IFNLR1,IGF1,IGF2,IGF2R,IGFBP4,IGLON5,IGSF9,IKZF4,IL11RA,IL13RA1,IL13RA2,IL17RD,IL18,IL1RL1,IL24,IL4I1,IL7,IMMP2L,INHBB,INPP4B,IP6K3,IQCD,IQCG,IRF1,IRX2,ISG15,ISLR,ISYNA1,ITGA1,ITGA2B,ITGA3,ITGA7,ITGAL,ITGAX,ITGB3,ITGB4,ITGB6,ITGB8,ITIH2,ITK,ITM2A,ITPR2,JAG1,JAG2,JAK3,JAM3,KANK1,KCND1,KCNE4,KCNIP3,KCNJ15,KCNJ4,KCNK2,KCNMA1,KCTD14,KCTD15,KHDRBS2,KIAA0040,KIAA0513,KIF21B,KIF5C,KIF9,KIFC2,KLF2,KLF8,KLHL33,KLHL38,KLHL5,KLRG2,KNCN,KNG1,KPNA2,KRT13,KRT19,KRT7,L1CAM,L3MBTL3,LAMA4,LAMC2,LAMC3,LARGE1,LAYN,LCN2,LCP1,LDHD,LEF1,LEKR1,LEPR,LETMD1,LHX6,LIMK1,LIMS2,LIPG,LMO7,LMTK3,LONRF3,LOX,LPAR5,LPCAT2,LRCH2,LRFN3,LRG1,LRGUK,LRP12,LRP2,LRRC27,LRRC32,LRRC39,LRRC4C,LRRC75B,LRRIQ3,LTBP2,LURAP1,LY75,MACROD2,MAF,MAGEE1,MAGEH1,MAGI1,MAGI3,MALT1,MAMDC2,MAN1A1,MAN1C1,MANBA,MAP2,MAP6,MAP9,MAPK11,MAPK8IP1,MAPT,MARCKSL1,MAT1A,MATN2,MBNL3,MBOAT2,MCAM,MCTP1,MCUB,MDH1B,MED12L,MEF2C,MEGF10,MEGF6,MERTK,METTL24,MEX3B,MFAP3L,MFAP5,MFSD6,MGAM,MGAT3,MGMT,MGP,MGST1,MICB,MKS1,MLF1,MLLT1,MLPH,MMD,MME,MMP10,MMP16,MMP2,MMP3,MMP9,MN1,MOV10,MPDZ,MPPED2,MREG,MSR1,MST1,MSX1,MSX2,MTMR7,MTSS1,MTUS1,MUC5AC,MYCL,MYH10,MYH14,MYL9,MYLIP,MYLK,MYO1B,MYO1D,MYO1G,MYOM2,NAALAD2,NAIP,NAP1L2,NAP1L3,NAPRT,NAPSA,NAT14,NAV3,NBEA,NCAM1,NCF4,NCKAP5L,NCOA1,NCS1,NDNF,NDRG2,NEIL2,NEK8,NELL2,NEURL1,NEXN,NFATC4,NFE2L3,NFIA,NFKB2,NID1,NKD1,NKX2-5,NLGN1,NLGN2,NLRP1,NLRX1,NME5,NNMT,NOCT,NOL4,NOS2,NOTCH3,NOTCH4,NOVA1,NPEPL1,NPY1R,NR4A1,NRN1,NRP1,NSD1,NSD2,NTHL1,NTN4,NTNG2,NTPCR,NUGGC,NYNRIN,OBSCN,OGDHL,OIT3,OLFML3,OLR1,OPHN1,OR10AD1,OR5L2,OSBP2,OSBPL10,OSGIN1,OSMR,OSR1,OTX1,OVGP1,P2RX7,P2RY14,P2RY2,P2RY6,P3H2,PADI2,PAG1,PAK3,PAK6,PAPOLB,PAPSS2,PAQR7,PARD3B,PARP14,PARP8,PARVG,PAWR,PAX3,PAX6,PBX3,PBX4,PBXIP1,PCDH1,PCDH10,PCDH18,PCDH9,PCDHB12,PCDHB4,PCDHB7,PCDHB8,PCDHGA11,PCDHGB2,PCDHGB3,PCDHGB6,PCDHGB7,PCYT1B,PDE10A,PDE2A,PDE3A,PDE5A,PDGFB,PDGFRL,PDK4,PDPN,PDZD2,PDZRN3,PEG10,PEG3,PEX11G,PFKFB3,PFKM,PFN2,PGAP1,PGAP4,PHF11,PHLDB1,PHYHD1,PI15,PID1,PIEZO2,PIGN,PIK3C2B,PIK3CD,PIP5K1B,PITX2,PIWIL4,PKIA,PKP1,PLA2G4F,PLA2G5,PLAC8,PLAGL1,PLAU,PLCG2,PLCL1,PLCL2,PLEK,PLEKHA7,PLEKHH2,PLIN4,PLVAP,PLXNA3,PLXNB1,PLXNC1,PMEPA1,PNMA5,PODN,PON3,POSTN,PPARG,PPARGC1A,PPEF1,PPFIA3,PPIL6,PPM1E,PPM1L,PRDM5,PRDM6,PREX2,PRKAR1B,PRKCB,PRKCH,PRKD1,PRKD3,PRKG2,PROSER2,PRR32,PRR5,PSCA,PSD,PSEN2,PTCHD4,PTGER1,PTGER4,PTGFRN,PTGIS,PTGR2,PTGS1,PTK7,PTP4A3,PTPRB,PTPRG,PTPRJ,PTPRK,PTPRM,PTPRN,PTPRQ,PTPRT,PXDC1,PXDN,PYGL,PYGM,PYROXD2,RAB33A,RAB34,RAB39B,RAB3GAP1,RAB6B,RABGAP1L,RAC2,RADIL,RADX,RALGPS2,RAMP2,RAMP3,RANBP17,RAP2B,RAPGEF4,RASGRP3,RASL12,RBAK,RBM20,RBM44,RBM47,RBP1,RCBTB2,RCN3,RDM1,REEP1,REG1B,REM1,REPIN1,RFTN2,RGCC,RGS4,RHBDL2,RHBDL3,RHCE/RHD,RHOB,RHOV,RHPN1,RICTOR,RIMS2,RIN3,RIPK3,RIPOR2,RIPOR3,RNASEL,RNF128,RNF130,RNF43,ROBO2,ROR2,RORB,RORC,RPS18,RPS2,RPS6KA6,RRAGB,RRAS2,RSPH3,RTKN2,RTL8B,RTN2,RTP4,RUBCNL,RUNDC3B,RUNX1T1,RUNX3,RYR2,S100A14,S100B,S1PR1,SAG,SALL2,SASH1,SAXO2,SBK2,SBSN,SCARA5,SCARF2,SCLY,SCN3A,SCNN1A,SCUBE3,SDR39U1,SDSL,SEC16B,SELENBP1,SELP,SEMA3E,SEMA6B,SERINC2,SERP2,SERPINA1,SERPINB1,SERPINB5,SESN2,SESN3,SETBP1,SFMBT1,SFMBT2,SGCE,SH3RF3,SH3TC2,SHANK1,SHANK2,SHANK3,SHOX2,SHROOM2,SHROOM4,SIGLEC10,SINHCAF,SIRPA,SIRT5,SLA,SLA2,SLC12A8,SLC16A11,SLC16A2,SLC16A4,SLC17A9,SLC19A2,SLC1A3,SLC1A4,SLC1A7,SLC22A15,SLC22A18,SLC24A3,SLC27A6,SLC2A6,SLC30A1,SLC35F3,SLC35G1,SLC38A6,SLC39A2,SLC39A8,SLC44A1,SLC44A3,SLC44A4,SLC4A4,SLC5A1,SLC6A12,SLC6A17,SLC6A9,SLC7A1,SLC7A11,SLC7A2,SLC7A3,SLC7A7,SLC9B1,SLCO2A1,SLCO3A1,SLCO4A1,SLFN12L,SLFN5,SLIRP,SLIT1,SLIT3,SMPDL3B,SNAP91,SNCA,SNED1,SNX20,SOCS2,SOGA1,SORBS1,SORBS2,SORL1,SOX13,SOX4,SP110,SPARCL1,SPATA17,SPATA2L,SPECC1,SPEF2,SPINK5,SPNS2,SPOCD1,SPON2,SPP1,SPRY1,SPSB1,SPTA1,SPTB,SPTBN2,SRL,SRPK2,SRPX2,SSBP2,ST14,ST6GAL1,STARD10,STARD8,STK24,STOX2,STX3,STXBP2,SULF2,SULT1C2,SULT4A1,SV2A,SVEP1,SYBU,SYDE2,SYK,SYN1,SYN3,SYNGAP1,SYNGR1,SYNPO2L,SYT7,SYTL1,SYTL4,TAF9B,TAFA5,TAGAP,TAGLN,TAS1R2,TBC1D16,TBC1D8,TBC1D9,TBX20,TBX3,TDRD9,TECTA,TEK,TENM3,TENM4,TENT5A,TERT,TFCP2L1,TG,TGFA,TGFB1I1,TGFBI,TGIF2,THBD,THBS1,THNSL1,THSD4,TIAM1,TIMP3,TLE2,TLE4,TLR5,TLX2,TMC4,TMC8,TMCO4,TMEFF1,TMEM117,TMEM132A,TMEM132C,TMEM200A,TMEM220,TMEM63C,TMEM74,TMIGD1,TMPRSS11F,TNC,TNFAIP2,TNFAIP6,TNFRSF11A,TNFRSF8,TNFSF13B,TNNI3K,TNNT2,TNR,TNS4,TNXB,TOGARAM2,TP53INP1,TP63,TPBG,TRAF3IP3,TRAPPC6A,TRIB3,TRIM24,TRIM25,TRIM44,TRIM66,TRIM67,TRPC1,TRPS1,TRPV2,TSHZ2,TSHZ3,TSPAN12,TSPAN6,TSPOAP1,TTC30A,TTC39C,TTLL11,TTLL7,TTN,TUBA4A,TUBB2B,TUBB3,TUBB4A,TWIST1,TXNIP,UBQLN2,UCHL1,UGT1A6,UNC13B,UNC13C,UNC5C,UNC93B1,UROC1,USP13,USP2,USP27X,USP53,UST,VANGL2,VAV3,VAX2,VCAN,VCL,VEGFA,VEGFC,VEPH1,VLDLR,VNN1,WAS,WASF1,WASF3,WDFY4,WDR27,WDR49,WDR93,WHRN,WNK3,WNT5A,WNT5B,WNT6,WNT9A,WTIP,WWC1,XAF1,XKR6,XRCC6,XRRA1,XYLT1,ZBTB10,ZBTB4,ZC3H12B,ZDHHC15,ZEB1,ZFHX4,ZFP37,ZFP57,ZHX1,ZIC1,ZIC2,ZIC3,ZIC4,ZIC5,ZMAT3,ZNF182,ZNF184,ZNF280D,ZNF281,ZNF287,ZNF318,ZNF354A,ZNF354C,ZNF365,ZNF442,ZNF443,ZNF469,ZNF471,ZNF518A,ZNF518B,ZNF521,ZNF567,ZNF676,ZNF821,ZNRF3,ZSWIM6,ZXDB
Cardiovascular System Development and Function	Morphology of vasculature	2.61e-07	1.77e-05			ACKR3,ACTA2,ADGRA2,ADM,ADRA1B,ADRB2,AHR,Ang2,APLN,ARSG,BDKRB2,BMP4,CACNB3,CFH,CITED1,CLU,CXADR,CXCL10,CXCL12,DDAH1,DLC1,EDN1,EGLN3,EHD3,ENG,ENPP1,EPAS1,EPN1,ESR1,Esx1,EYA1,F2RL1,FBLN1,FBLN5,FGF1,FGF10,FGFR2,FLT1,FLT4,FOXC2,GATA6,HAS2,HEY2,HHEX,HIF1A,HOXD3,HSPB7,IGF1,IGFBP4,IL18,ITGA3,ITGA7,ITGB3,ITGB8,KCTD10,KLF2,KNG1,L1CAM,LAMA4,LEF1,LOX,LPL,MAPT,MEF2C,MERTK,MFAP5,MGP,MMP15,MMP2,MMP9,MYH10,NDP,NFATC4,NID1,NKX2-5,NLGN1,NOS2,NOTCH3,NOTCH4,NRARP,NRP1,NTN4,PDGFB,PDPN,PITX2,PLA2G7,PLVAP,PPARG,PPARGC1A,PRRX2,PTGER4,PTGIS,PTGS1,PTPRJ,RAMP2,RICTOR,SELP,SHOX2,SOX4,SPP1,SYK,TAL1,TEK,TGFB2,THBS1,TIMP3,Tmsb4x (includes others),TNFRSF1B,TNFRSF21,VASH1,VEGFA
Cellular Function and Maintenance	Regulation of cells	2.63e-07	1.78e-05		0.678	BACE1,CD28,CD80,CEACAM1,CSF1,EDN1,EGR2,EGR3,ERBB3,FAS,FGF10,FOXO1,GAB2,GATA3,HAVCR2,HLA-E,IL18,JAK3,LY75,MIR17HG,MMP2,MN1,NFATC4,NRP1,PPARG,RHOB,SOCS2,SPP1,TNFRSF1B,ZBTB7B
Embryonic Development,Organ Development,Organismal Development,Renal and Urological System Development and Function,Tissue Development	Formation of nephron	2.7e-07	1.82e-05		0	BMP4,C5,CFH,FBLN1,FLT1,FLT4,NID1,NOG,OSR1,PDGFB,Podxl,SPTA1,SPTB,SULF2,VANGL2,VEGFA
Skeletal and Muscular System Development and Function	Morphology of skeleton	2.76e-07	1.86e-05			ADRA1B,ARHGEF25,ATF4,B3GLCT,BMP4,CCN2,CCN3,CD80,CDK20,CDKN1A,CDKN2A,Clec2d (includes others),COL12A1,COL27A1,CREB3L1,CRISPLD2,CSF1,CSGALNACT1,CTSK,CYP1B1,CYP27B1,DACT1,DLL1,DMP1,EFNB1,EN1,ESR1,EYA1,FAT4,FGF10,FGF21,FGFR2,FGFR3,FOXC2,FST,FSTL1,GAS1,GDF11,GLI2,GPC6,GPER1,HIP1,HOXA10,HOXA11,HOXA9,HOXC10,HOXC6,HOXC8,HOXC9,HOXD3,HOXD4,HOXD9,IDUA,IFIH1,IGF1,IGF2,INPP4B,Mamld1,MMP16,MMP2,MMP9,MSX2,NDRG2,NOG,NRARP,OSMR,PKDCC,PLAGL1,PLCL1,POSTN,PRKG2,PTHLH,PTK7,RIMS2,ROR2,RUNX3,SMPD3,SOX12,SOX4,SULF2,TBX3,TEAD2,TGFB2,THBS1,TP63,TRPS1,VCL,WFIKKN2,WNT5A,WNT9A,ZNF521
Connective Tissue Development and Function,Connective Tissue Disorders,Organ Morphology,Organismal Development,Organismal Injury and Abnormalities,Skeletal and Muscular Disorders,Skeletal and Muscular System Development and Function,Tissue Development	Abnormal morphology of limb bone	2.8e-07	1.88e-05			ADRA1B,CCN2,CCN3,CD80,CDK20,Clec2d (includes others),COL12A1,COL27A1,CSGALNACT1,CTSK,DMP1,ESR1,FGF10,FGF21,FGFR3,FSTL1,GLI2,GPC6,GPER1,HOXA10,HOXA11,HOXA9,HOXC10,HOXD9,IDUA,INPP4B,Mamld1,MMP16,MMP9,MSX2,NOG,PKDCC,PLAGL1,PRKG2,PTHLH,ROR2,RUNX3,SMPD3,SULF2,TBX3,TGFB2,TP63,WNT5A
Cell Morphology,Immunological Disease,Organismal Injury and Abnormalities	Abnormal morphology of leukocytes	2.89e-07	1.93e-05			ABCB1,ADGRG3,AHR,BATF,BCL3,BCL6B,BLNK,CASP1,CD274,CD28,CD36,CD40,CD74,CD80,CD81,CDKN1A,CDKN2B,CLN3,CSF1,DDX58,EBF1,FAS,FCGR2B,FGFR2,FTL,GATA3,HLA-A,HLA-DMA,IL11RA,IL18,IL7,IRF1,ITGB6,ITK,JAK3,KLF13,LCP1,Ly6a (includes others),LY75,LY9,MALT1,MERTK,MMP9,NFKB2,PIK3CD,Pmaip1,PRKCH,PRSS16,PSMB10,PSTPIP1,PTPRJ,RIPK3,RORC,RUNX3,Serpina3g (includes others),SLA,SOX4,SYK,TXNIP,UNC93B1,WAS,XRCC6
Cell-To-Cell Signaling and Interaction,Hematological System Development and Function	Interaction of phagocytes	3e-07	2e-05		-0.6	C3,C5,CACNA1C,CADM1,CCL5,CD34,CD40,CD69,CD80,CEACAM1,CFH,Cmah,CSF1,CXCL10,CXCL12,CXCL2,DCN,DLL1,FCGR3A/FCGR3B,FGF1,FLT1,FOXO1,FYB1,GAS6,GDF15,HCK,HIF1A,ITGA7,ITGAL,ITGAX,ITGB3,JAM3,KNG1,LBP,LCP1,LIPG,MSR1,NOS2,PIK3CD,PLAU,PLXNC1,PPARG,RAC2,RARRES2,RHOB,SELP,SEMA3E,SERPINA1,TERT,THBD,TLR5,TNR,TRPV2,VAV3,VEGFA
Cancer,Organismal Injury and Abnormalities	Extraadrenal retroperitoneal tumor	3.17e-07	2.11e-05		-1.818	ABCA13,ABCA3,ABCA9,ABCB1,ABCG1,ABTB2,ACACB,ACKR3,ACOT12,ACOX2,ACSL6,ADAL,ADAM12,ADAM22,ADAMTS1,ADAMTS5,ADAMTS7,ADAMTSL3,ADARB1,ADGRA2,ADGRD1,ADGRG2,ADGRL2,ADM,AFAP1L2,AFP,AGAP2,AGO1,AGRN,AHR,AIM2,AKAP6,AKNA,ALDH1A1,ALDH3A1,ALG10,ALPK1,ANK1,ANKRD29,ANKRD6,ANPEP,ANXA5,AOX1,AR,AREG,ARHGAP6,ARHGEF6,ARMC2,ARMCX4,ASNS,ASPN,ASXL3,ATF3,ATG9B,ATP2B4,ATP8A1,AXDND1,AXIN2,B3GALT4,B4GALNT1,BAIAP2L1,BASP1,BCHE,BEND4,BICC1,BLK,BMP4,BMP6,BNC2,BNIP3,BPIFB4,BRINP1,BRSK1,BTBD11,BTG3,C11orf65,C1orf54,C3,C3orf20,C5,CA9,CACNA1C,CACNA1E,CACNA1G,CACNA1I,CADM1,CAGE1,CAMK2A,CAMSAP3,CAPN6,CASP1,CASP4,CASQ1,CASS4,CCDC103,CCDC180,CCDC181,CCDC7,CCDC85C,CCL20,CCL5,CCN2,CCN3,CCNB1IP1,CD1D,CD274,CD34,CD3G,CD53,CD59,CD74,CD9,CD93,CDC42EP3,CDH10,CDH11,CDH18,CDH2,CDHR5,CDKN1A,CDKN2A,CDYL2,CELA1,CEMIP,CENPB,CERS4,CFH,CHST2,CIB2,CIITA,CLIP3,CLMN,CLU,CMPK2,CNKSR1,CNTLN,CNTN3,COL11A1,COL12A1,COL27A1,COL28A1,COL4A6,COL5A3,COL6A3,COL7A1,CPEB1,CPEB2,CPNE7,CRACR2B,CREB3L1,CRIM1,CRISPLD2,CRLF1,CROCC2,CRYBG1,CSPG4,CTH,CTHRC1,CTSK,CTTNBP2,CUBN,CUL9,CXCL10,CXCL12,CXCL16,CXCL2,CXXC4,CYBA,CYFIP2,CYP2F1,CYP3A5,CYP4B1,DACH2,DCN,DDX58,DDX60,DENND2A,DENND4B,DGKI,DHRS7,DLC1,DLGAP1,DLX4,DMP1,DNAAF4,DNAH1,DNAH11,DNAH14,DNAH2,DNAJB9,DNM1,DNM3,DNMT3L,DPPA4,DYSF,EBF3,EDA2R,EDN1,EGFR,EGR3,EHBP1,EHD3,ELL2,EMX2,ENAH,ENG,ENPEP,ENPP3,ENPP5,ENTPD5,EPAS1,EPB41L3,EPHA7,EPHB2,EPHB6,EPHX1,EPPK1,ERBB3,EREG,ESR1,ESRRB,ETV1,ETV5,EVA1B,F5,F8,FABP4,FAH,FAM135B,FAM169A,FAM189B,FARP1,FAT4,FBLN1,FBLN5,FBXO32,FCHO1,FEZ1,FGFR2,FGFR3,FHDC1,FHL1,FIBIN,FIGN,FILIP1,FKBP10,FLRT2,FLRT3,FLT1,FLT4,FOXD2,FOXL1,FOXN1,FOXO1,FOXRED2,FRAS1,FRY,FSD1,FUT11,FYB1,FZD1,FZD2,FZD3,FZD6,GALNT11,GALNT12,GALNT15,GALNT17,GAMT,GAP43,GAS2,GAS6,GATA3,GATA6,GBP2,GBP4,GBX1,GCNT3,GDF15,GGT1,GIPC3,GIPR,GLI2,GLS2,GNAZ,GPC6,GPHN,GPR161,GPR35,GRAMD1B,GRB10,GRID2,GRIK5,GRIN2D,GSTM1,GSTM2,GSTP1,GTPBP10,GXYLT2,H1-2,HAP1,HCK,HCLS1,HDAC9,HECW1,HECW2,HEPH,HIF1A,HK3,HLA-A,HOXC10,HOXD8,HS3ST3A1,HS6ST2,HSD17B14,HSPA2,HYAL3,ICA1,ICAM4,ICAM5,IDUA,IFI16,IGF1,IGF2,IGF2R,IGLON5,IL13RA2,IL18,IL23A,IL3RA,IL4I1,IL7,INHBB,INPP4B,IRX2,ITGA2B,ITGA3,ITGAX,ITGB3,ITGB4,ITGB6,ITGB8,ITK,ITM2A,ITPR2,JAG2,JAK3,JAM3,KCNJ15,KCNMA1,KCTD15,KIAA0040,KIAA0513,KIF21B,KIF9,KIFC2,KLHL22,KNG1,KPNA2,KRT19,KRT7,L1CAM,L3MBTL3,LAMA4,LAMC2,LAMC3,LCN2,LCP1,LDB3,LDHD,LEF1,LEKR1,LEPR,LETMD1,LHFPL2,LIMS2,LMO7,LONRF3,LPCAT2,LRATD2,LRCH2,LRGUK,LRP2,LRRC39,LTBP2,LXN,LY75,M1AP,MACROD2,MAFA,MAGI1,MAGI3,MAP2,MAPK11,MAPK8IP1,MAPKAPK3,MASP2,MBNL3,MCAM,MCF2L,MCTP1,MED12L,MERTK,MGAM,MGMT,MGP,MLLT1,MME,MMP15,MMP16,MMP2,MMP9,MN1,MORN1,MPDZ,MPLKIP,MPPED2,MPZL3,MS4A6A,MSR1,MST1,MSX2,Mt1,Mt2,MTMR7,MTUS1,MUC5AC,MUCL3,MYH14,MYL9,MYLK,MYO1B,MYO1G,MYOM2,NAALAD2,NAP1L3,NAPSA,NAV3,NBEA,NCAM1,NCF4,NCKAP5L,NCOA1,NDRG2,NECTIN3,NEIL2,NEK8,NFE2L3,NFIA,NFKB2,NFKBID,NGEF,NID1,NID2,NIPAL3,NLGN1,NLGN2,NLRP1,NLRX1,NNMT,NOS2,NOTCH3,NOTCH4,NPY1R,NR1H3,NR4A1,NRN1,NRP1,NSD1,NSD2,NTN4,NTNG2,NUGGC,NYNRIN,OBSCN,OLFML3,OMD,OPHN1,OSBP2,OSR1,OTX1,P2RX1,PADI2,PADI3,PAG1,PARD3B,PARD6G,PARVG,PAX3,PBXIP1,PCBP3,PCDH1,PCDH10,PCDH18,PCDH7,PCDHB12,PCDHB4,PCDHB7,PCDHB8,PCDHGA11,PCDHGB2,PCDHGB3,PCDHGB6,PCDHGB7,PDE10A,PDE2A,PDE3A,PDE6H,PDGFB,PDK4,PDZD7,PEG10,PEG3,PFKFB3,PFKM,PGAP1,PHYHD1,PIANP,PID1,PIEZO2,PIK3C2B,PIK3CD,PKDCC,PKP1,PLAC8,PLAGL1,PLAU,PLCG2,PLEKHH2,PLIN4,PLXNA3,PLXNB1,PNMA5,PON3,POSTN,PPARG,Ppbp,PPEF1,PPM1E,PRDM5,PRDM6,PREX2,PRKCB,PRKCH,PRKD1,PRR32,PRR5,PSCA,PTGS1,PTHLH,PTK7,PTPRB,PTPRG,PTPRN,PTPRT,PTX3,PXDN,PYGL,RAB27A,RAB3GAP1,RADIL,RAPGEF4,RASGRP3,RDM1,REEP1,RFTN2,RHCE/RHD,RHOB,RIMS2,RIN3,RIPK3,RIPOR3,RNF128,RNF43,RNLS,ROBO2,ROR2,RORB,RORC,RPS6KA6,RRAD,RRAS2,RTN1,RUNX1T1,RUNX3,RYR2,S1PR1,SAG,SALL2,SASH1,SBSN,SCARF2,SCLY,SCN3A,SCNN1A,SELENBP1,SELP,SEMA3B,SEMA3E,SERINC2,SERP2,SERPINB5,SESN2,SETBP1,SFMBT1,SGCE,SH2D7,SH3RF3,SHANK1,SHANK2,SHANK3,SHROOM2,SHROOM4,SLC12A8,SLC15A2,SLC15A5,SLC16A4,SLC17A9,SLC1A4,SLC22A18,SLC24A3,SLC25A23,SLC2A9,SLC30A1,SLC35F1,SLC39A8,SLC4A4,SLC7A11,SLC7A3,SLC9B1,SLFN13,SLFN5,SLIT3,SNAP91,SNX20,SOCS2,SOGA1,SORL1,SOX4,SOX6,SP110,SPATA17,SPEF2,SPINK5,SPNS3,SPOCD1,SPP1,SPTA1,SPTB,ST14,ST6GAL1,STK39,STOX2,STX3,STXBP2,SULT1C2,SULT4A1,SVIP,SYK,SYN1,SYN3,SYNPO2L,SYT7,TAF7L,TBC1D8,TBC1D9,TBX20,TBX3,TECTA,TEK,TENM3,TENM4,TERT,TG,TGFA,TGFB2,TGFBI,THBD,THBS1,TIAM1,TIMP3,TLR1,TMC4,TMEM154,TMEM158,TMEM220,TMEM231,TMEM72,TMPRSS11F,Tmsb4x (includes others),TNC,TNFAIP6,TNFSF13B,TNFSF15,TNNI3K,TNR,TNS4,TNXB,TP53INP1,TPBG,TRIB3,TRIM62,TSHZ2,TSHZ3,TSPAN12,TSPAN32,TSPOAP1,TTC30A,TTLL11,TTN,TUBA4A,TUBB3,TUBB4A,TULP2,TVP23A,TWIST1,UBXN10,UGT1A6,UNC13C,UNC5C,UROC1,USP13,USP2,USP44,VANGL2,VASN,VAV3,VCAN,VCL,VEGFA,VEGFC,VEPH1,VSIG10L,WDFY4,WFIKKN2,WNK3,WNT5A,WNT5B,WNT7B,XIST,ZBTB4,ZC3H12B,ZCWPW1,ZEB1,ZFHX4,ZFP37,ZFP57,ZIC2,ZMYND10,ZNF280D,ZNF467,ZNF518A,ZNF518B,ZNF521,ZNF567,ZNF704,ZNRF3,ZSWIM6,ZXDB
Cardiovascular Disease,Organismal Injury and Abnormalities	Severe cardiovascular disorder	3.2e-07	2.12e-05			ACHE,ADGRG6,ADRA1B,ADRB2,ANGPTL4,AOX1,AXIN2,CA6,CA9,CACNA1C,CACNB2,CD81,CXCL12,CYP11A1,F5,FLT1,GBP2,IL23A,ITGB8,LPL,MME,MMP10,NNMT,NOTUM,PDE5A,SULF2,TNC,TNNT2
Organismal Injury and Abnormalities,Skeletal and Muscular Disorders	Abnormality of lower limb	3.4e-07	2.25e-05		0.517	ABCB1,ADRA1B,ADRB2,AR,ASIC1,ATF3,ATF4,BDKRB2,CCN2,CD28,CD80,Clec2d (includes others),COL12A1,CSGALNACT1,CTH,CTSK,DHTKD1,DMP1,ESR1,FGF10,FGF21,FGFR2,FGFR3,FLT1,FST,FSTL1,GDF11,GJC1,GLI2,GPC6,GPER1,HOXA10,HOXA11,HOXC10,IDUA,IGF1,INPP4B,ITGA7,Mamld1,MMP10,MMP16,MMP9,MSX2,NTN1,PKDCC,PLXNB1,PRKAR1B,PRKG2,PTGS1,PTHLH,RUNX3,SMPD3,SPP1,TBX3,TGFB2,THBS1,TLR5,TP63,ZEB1
Cellular Assembly and Organization,Cellular Function and Maintenance	Microtubule dynamics	3.42e-07	2.26e-05	Increased	2.869	ABCG1,ABI3,ABLIM3,ACHE,ACTG1,ADAM22,ADGRA2,ADGRG6,ADM,AFAP1L1,AGAP2,AGRN,AHR,AKAP12,Akap9,ALPK1,AMHR2,Ang2,ANGPTL4,Ank2,ANPEP,APBA1,AQP1,AQP5,AR,ARC,AREG,ARHGAP24,ARHGAP44,ARHGEF2,ARHGEF25,ARHGEF5,ARHGEF6,ARL11,ATF3,ATL1,ATP8A2,AVIL,B4GALT6,BACE1,BASP1,BCL6B,BCR,BMP4,BMP6,BRSK1,BTG3,C3,C5,CAMK1D,CAMK2A,CAMK2B,CAMSAP3,CCDC65,CCL5,CCN2,CCN3,CCN5,Cd24a,CD81,CD9,CDC42EP5,CDH10,CDH13,CDH2,CDKN1A,CEACAM1,CFAP54,CGN,CHMP4C,CHN1,CHRNB2,CKAP4,CKB,CLIP3,CLMN,CLU,CRMP1,CSF1,CUL9,CXCL10,CXCL12,CYFIP2,DACT1,DBN1,DCLK2,DDAH1,Diaph2,DLG4,DNM1,DNM3,DOCK11,DPYSL3,EDN1,EFNA3,EFNB1,EGFR,EGR3,EIF4G3,ELMO1,EML2,ENAH,ENG,EPB41,EPB41L3,EPHA4,EPHA7,EPHA8,EPHB2,EPHB6,EPS8L2,ESR1,EVL,EYA1,F2RL1,FARP1,FAS,FCGR2B,FES,FEZ1,FGF1,FGFR2,FGFR3,FHDC1,FIGN,FLRT3,FLT1,FLT4,Fnbp1l,FOXC2,FOXO6,FSD1,FUT8,GAB1,GAP43,GAS6,GAS7,GATA3,GDA,GDF15,GDNF,GDPD5,GEM,GFRA1,GRID2,GSTM1,HAP1,HAS2,HCK,HDGFL3,HOATZ,HSPB1,HTR1B,ICAM5,IGF1,IGSF9,IL11RA,IL18,IL1RL1,INPP5J,ITGA1,ITGA3,ITGB3,ITGB4,ITGB8,KIF5C,KLF2,KNG1,L1CAM,LCN2,LCP1,LIMK1,LMTK3,LOX,LRP12,LRP2,LRRC4C,MAP2,MAP6,MAP9,MAPK8IP1,MAPT,MATN2,MICOS10-NBL1/NBL1,MID1IP1,MKS1,MMP2,MMP9,MPDZ,MTSS1,MTUS1,MYH10,MYL9,MYLK,NANOG,NAV3,NCAM1,NCKAP5L,NECTIN3,NEURL1,NFATC4,NFIA,NLGN1,NME5,NNMT,NR4A1,Nrg1,NRN1,NRP1,NTN1,NTNG2,NUPR1,OPHN1,P2RX1,P2RX7,PAK3,PAK6,PAX6,PCYT1B,PDGFB,PDPN,PFN2,PHACTR1,PHLDB1,PIK3CD,PIP5K1B,PKP1,PLAU,PLCG2,PLXNA3,PLXNB1,Podxl,Pou3f1,PPARG,PREX2,PRICKLE2,PRKCB,PRKCH,Prl2c2 (includes others),PSD,PSEN2,PSRC1,PTK7,PTPN20,Ptprd,PTPRJ,PTPRK,PTPRM,PTPRQ,RAB17,RAB27B,RAB29,RAB33A,RAB34,RAB3A,RAC2,RAPGEF4,RAPSN,RFX3,RHOB,RHOF,RHOU,RICTOR,RIPOR2,ROBO2,ROR2,RORC,RRAD,RTN4R,RUNX3,RYR2,S100B,S1PR1,SCARF1,SDC3,SEMA3B,SEMA3E,SEMA4A,SERPINB5,SGK2,SHANK2,SHANK3,SHOX2,SIRPA,SLIT1,SLIT3,SMPD2,SNAP91,SNCA,SORBS2,SORL1,SP7,SPTBN2,STK24,STMN4,STX3,SULF2,SULT4A1,SV2A,SYK,SYN1,SYNGAP1,TENM4,THBD,THBS1,TIAM1,TIMP3,TLX2,TMEM231,TNC,TNFRSF1B,TNFRSF21,TNR,TPBG,Tpm1,TRIM67,TRPC1,TRPV2,TUBA4A,TUBB3,TUBB4A,TWIST1,UBQLN2,UCHL1,UNC5A,UST,VANGL2,VAV3,VAX2,VCL,VEGFA,VGF,VLDLR,VSTM5,WAS,WASF1,WASF3,WNT5A,WNT7B,ZEB1,ZNF365,ZSWIM6
Organ Morphology	Abnormal morphology of gland	3.43e-07	2.26e-05			ABCD2,ADAMTS1,ADRA1B,AGAP2,AGPAT2,AHR,AKAP12,ALDH1A1,AR,AREG,ARNT2,ATF3,ATF4,BDKRB2,BMP4,C3AR1,CA9,CD38,CDKN1A,CDKN2A,CDKN2B,CISH,CRABP1,CTSK,CYP11A1,CYP27B1,DHTKD1,DNAJB9,EDN1,EGFR,EGLN3,EMX2,EN1,ERBB3,EYA1,FAS,FGF10,FGFR2,FSTL3,GATA6,GDF11,GLI2,GLIS3,HMGA1,HMX2,HOXC6,HOXD3,IGFBP4,INHBB,ITPR2,Krt10,KRT19,LEF1,MANBA,MAPK8IP1,MGMT,MMP9,Mt1,Mt2,MUC5AC,NCOA1,NECTIN3,NFATC4,Nkx6-3,OTX1,PLVAP,POSTN,PPARG,PTHLH,SCG5,SMPD3,SYTL1,SYTL4,TBX3,TFCP2L1,TG,TGFA,TGFB1I1,TGFB2,TGFBI,THBS1,TP63,VEGFA,WNT4
Cancer,Gastrointestinal Disease,Organismal Injury and Abnormalities	Pancreaticobiliary cancer	3.45e-07	2.27e-05		-1.177	ABCA13,ABCA3,ABCA9,ABCG1,ABTB2,ACACB,ACKR3,ADAL,ADAM12,ADAM22,ADAMTS1,ADAMTS5,ADAMTS7,ADAMTSL3,ADARB1,ADGRD1,ADGRG2,ADGRL2,ADH1C,AFAP1L2,AFP,AGAP2,AGO1,AGPAT4,AGRN,AHR,AIM2,AKNA,ALPK1,ANK1,ANKRD29,ANKRD6,ANPEP,AOX1,APOBR,AR,AREG,ARHGAP6,ARHGEF5,ARHGEF6,ARMC2,ARMCX4,ASNS,ASPN,ASXL3,ATG9B,ATP2B4,ATP8A1,ATP8A2,AXDND1,AXIN2,B3GALT4,B4GALNT1,BAIAP2L1,BCHE,BCR,BICC1,BMP4,BNC2,BNIP3,BPIFB4,BRINP1,BRSK1,BTBD11,C3,C5,CACHD1,CACNA1C,CACNA1E,CACNA1G,CACNA1I,CAMK2A,CAMSAP3,CAPN6,CASP1,CASP4,CASQ1,CASS4,CCDC180,CCDC181,CCDC7,CCDC85C,CCL20,CCL5,CCN2,CCN3,CCNB1IP1,CD274,CD34,CD3G,CD59,CD74,CD93,CDH10,CDH11,CDH18,CDH2,CDHR5,CDKN1A,CDKN2A,CDYL2,CELA1,CEMIP,CHIT1,CHN1,CHRD,CHST7,CIB2,CIITA,CLU,CMPK2,CNKSR1,CNTLN,COL11A1,COL12A1,COL4A6,COL5A3,COL6A3,COL7A1,CPEB1,CPNE7,CRACR2B,CREB3L1,CRIM1,CROCC2,CRYBG1,CSPG4,CTH,CTHRC1,CTSK,CTTNBP2,CUBN,CUL9,CXCL10,CXCL12,CXCL16,CXCL2,CXXC4,CYBA,CYFIP2,CYP3A5,CYP4B1,DDO,DDX58,DENND2A,DENND2D,DENND4B,DGKI,DHTKD1,DLC1,DLGAP1,DMP1,DNAH1,DNAH11,DNAH14,DNAH2,DNM3,DNMT3L,DPPA2,DYSF,EBF1,EDA2R,EGFR,EHBP1,ELL2,EMX2,ENAH,ENG,ENPP1,ENPP3,ENPP5,ENTPD5,EPAS1,EPB41L3,EPHA7,EPHB2,EPPK1,EPS8L2,ERBB3,EREG,ESR1,ESRRB,ETV1,ETV5,EVA1B,F5,F8,FAM189B,FARP1,FAT4,FBLN1,FBLN5,FBXO2,FBXO32,FCHO1,FETUB,FGFR2,FGFR3,FGL1,FHDC1,FHL1,FHOD3,FIBIN,FIGN,FILIP1,FKBP10,FLRT2,FLRT3,FLT1,FLT4,FOXC2,FOXD2,FRAS1,FRY,FSD1,FUT11,FZD2,FZD3,GALNT11,GALNT12,GALNT15,GALNT17,GAMT,GAP43,GAS2,GATA3,GATA6,GCNT3,GDF11,GDF15,GGT1,GIPR,GKAP1,GLS2,GPC6,GPHN,GPR161,GPR35,GRAMD1B,GRB10,GRID2,GRIK5,GRIN2D,GSTP1,GTPBP10,GXYLT2,HCK,HDGFL3,HECW1,HECW2,HEPH,HERC3,HIF1A,HIP1,HK3,HLA-A,HLA-E,HMCN2,HOXD8,HS3ST3A1,HS6ST2,HSPA12B,HSPA2,HUNK,HYAL3,ICA1,ICAM5,IDUA,IGF2R,IL18,IL23A,IL3RA,IL7,INPP4B,IRX2,ISYNA1,ITGA3,ITGB3,ITGB4,ITGB6,ITGB8,ITK,ITM2A,ITPR2,JAG1,JAG2,JAK3,JPH1,KCTD15,KIAA0040,KIAA0513,KIF21B,KIF9,KLHL22,KNG1,KPNA2,KRT19,KRT7,L1CAM,L3HYPDH,L3MBTL3,LAMA4,LAMC2,LAMC3,LCN2,LEF1,LEKR1,LEPR,LETMD1,LIMK1,LIMS2,LMO7,LPCAT2,LRATD2,LRCH2,LRFN3,LRGUK,LRP2,LRRC39,LTBP2,LURAP1L,M1AP,MACROD2,MAGI3,MAP2,MAPK11,MAPK12,MAPK8IP1,MAPKAPK3,MAPT,MBNL3,MCAM,MCF2L,MED12L,MERTK,MGAM,MMP15,MMP16,MMP2,MMP9,MN1,MORN1,MPDZ,MPP7,MPPED2,MST1,MSX2,MUC5AC,MYH14,MYLK,MYO1B,MYO1G,MYOM2,NAALAD2,NAP1L3,NAPSA,NAV3,NBEA,NCF4,NCKAP5L,NECTIN3,NEIL2,NFE2L3,NFIA,NFKBID,NGEF,NIBAN1,NID1,NID2,NLGN1,NLGN2,NLRP1,NLRX1,NNMT,NOL4,NOS2,NOTCH3,NPEPL1,NPY1R,NR1H3,NRN1,NRP1,NSD1,NTN1,NTN4,NTNG2,NUGGC,OBSCN,OLFML3,OPHN1,OTX1,P2RX1,P4HA3,PADI2,PADI3,PARD6G,PAWR,PAX3,PBXIP1,PCBP3,PCDH1,PCDH10,PCDH18,PCDHB12,PCDHB7,PCDHB8,PCDHGA11,PCDHGB2,PCDHGB3,PCDHGB6,PCDHGB7,PCSK4,PDE10A,PDE3A,PDE6H,PDGFB,PDK4,PDZD7,PDZRN3,PEG10,PEG3,PFKFB3,PFKM,PGAP1,PID1,PIGN,PIK3C2B,PIK3CD,PKDCC,PKP1,PLAC8,PLAU,PLCG2,PLEKHH2,PLIN4,PLXNA3,PLXNB1,PMEPA1,PNMA5,PON3,POSTN,Ppbp,PPEF1,PPM1E,PPM1L,PRDM5,PREX2,PRKCB,PRKD1,PRR32,PRR5,PSCA,PTHLH,PTK7,PTPRB,PTPRG,PTPRN,PTPRT,PXDN,RAB3GAP1,RABGAP1L,RADIL,RASGRP3,RFTN2,RHCE/RHD,RICTOR,RIMS2,RIN3,RIPK3,RNF128,RNF43,RNLS,ROBO2,ROR2,RORB,RORC,RTKN2,RTL8B,RTN1,RUNX1T1,RYR2,SAG,SASH1,SCARF2,SCLY,SCN3A,SCNN1A,SDSL,SEC16B,SEMA3B,SEMA3E,SERPINB5,SETBP1,SGCE,SH3RF3,SHANK2,SHANK3,SHROOM2,SHROOM4,SLC12A8,SLC15A2,SLC16A11,SLC16A4,SLC17A9,SLC22A18,SLC25A23,SLC2A9,SLC30A1,SLC35F3,SLC7A3,SLC9B1,SLCO2A1,SLFN5,SNAP91,SNX20,SOAT2,SOGA1,SORL1,SOX4,SOX6,SPATA17,SPEF2,SPINK5,SPNS3,SPOCD1,SPP1,SPTA1,ST6GAL1,STK39,STX3,STXBP2,SULT4A1,SVEP1,SVIP,SYK,SYN1,SYN3,SYNPO2L,SYT7,TAF7L,TAF9B,TBC1D8,TBC1D9,TECTA,TEK,TENM3,TENM4,TG,TGFA,TGFB2,TGFBI,THBS1,TIAM1,TIMP3,TLE2,TLR1,TMC4,TMEM158,TMEM231,TMEM72,TMPRSS11F,TNC,TNFAIP2,TNFSF13B,TNFSF15,TNNI3K,TNR,TNS4,TNXB,TP53INP1,TRIB3,TRIM62,TSHZ2,TSPAN12,TSPAN32,TSPOAP1,TTC30A,TTLL11,TTN,TUBA4A,TUBB3,TUBB4A,TULP2,TWIST1,UBXN10,UCN2,UGT1A6,UNC13C,UNC5C,USP2,USP44,VANGL2,VCAN,VCL,VEGFA,VEGFC,VILL,WDFY4,WNK3,WNT5A,WNT5B,WNT7B,WWC1,XIST,ZBTB4,ZDHHC15,ZEB1,ZFHX4,ZFP37,ZFP57,ZIC2,ZNF280D,ZNF365,ZNF467,ZNF518A,ZNF518B,ZNF521,ZNF567,ZNF676,ZNF704,ZXDB
Cancer,Organismal Injury and Abnormalities	Upper aerodigestive tract carcinoma	3.46e-07	2.27e-05			ABCA4,ABCB1,ABLIM3,ACSL6,ADAM12,ADAM22,ADAMTSL3,ADARB1,ADGRE5,ADGRL1,ADGRL2,AGAP2,AIM2,AKAP6,AKT3,ALDH1L2,ANKK1,ANPEP,AOX1,AR,ARC,ARHGAP28,ARHGAP6,ARHGEF3,AS3MT,ASAP2,ASNS,ASPN,ASTN2,ATF5,ATG9B,ATP13A4,ATP1A3,AXDND1,B4GALNT4,BCHE,BDKRB2,BICC1,BMP4,BNC2,BRINP1,BRSK1,C11orf65,C14orf180,C3orf20,CA9,CACNA1E,CACNA1G,CARD10,CARD6,CCDC126,CCDC7,CCDC92,CCN2,CCNB1IP1,CCSER1,CD248,CD274,CD46,CDH10,CDH11,CDH13,CDH18,CDH2,CDKN2A,CDYL2,CELF4,CEMIP,CENPB,CEP112,CEP85L,CHD7,CHN1,CHRD,CHST11,CIITA,CLCA2,CLU,CNTN3,COBL,COL11A1,COL12A1,COL27A1,COL7A1,COLQ,CRYBG1,CTH,CTHRC1,CTSC,CTSH,CTTNBP2,CUBN,CXCL10,CXCL12,CXCL2,CXXC4,CYFIP2,DACH2,DCN,DDX58,DGKA,DHTKD1,DIPK2A,DLC1,DNAAF3,DNAH14,DNAJC12,DOCK11,DOCK9,DPEP1,DPPA4,DPT,DPYSL3,DUSP22,DYSF,EBF1,EBF3,EGFR,EGLN3,ELMO1,EMILIN2,EML5,ENAH,ENG,ENPEP,EPAS1,EPHA7,EPPK1,ERBB3,EREG,ESR1,ESRRB,ETV1,EYA1,F11R,F5,F8,FADS2,FAM135B,FAM217B,FAM78B,FAM83H,FAT4,FBLN1,FCGR3A/FCGR3B,FES,FEZ1,FGF1,FGFR2,FGFR3,FHDC1,FIGN,FLRT2,FLRT3,FLT1,FLT4,FOXC2,FOXL1,FRY,FSD1L,FZD6,GALM,GALNT11,GAS6,GATA3,GATA6,GBP2,GBX1,GCAT,GCH1,GDA,GDF15,GJC1,GLOD5,GNA15,GPC6,GPER1,GPNMB,GPR141,GREB1L,GRIK5,GSTP1,GTPBP10,HAS2,HAVCR2,HCLS1,HECW1,HERC3,HHIPL1,HLA-A,HMCN2,HOPX,HOXA11,HOXC10,HOXC6,HOXC8,HOXD9,HS3ST3A1,HTRA3,HYAL1,IDUA,IFI16,IGF2,IKZF2,IL24,INHBB,INPP4B,INPP5J,IP6K3,IRF1,ISG15,ITGA7,ITGAL,ITGAX,ITGB4,ITGBL1,ITIH2,ITM2A,JAG1,JPH1,KCTD14,KCTD15,KIAA0040,KIF21B,KIF9,KLHL33,KLHL5,KRT13,KRT7,L1CAM,LAMA4,LAMC2,LAMC3,LBP,LCP1,LDB3,LEPR,LHFPL4,LPAR5,LPIN3,LRP2,LRRC4C,LTO1,LY6D,LY75,MACROD2,MAFA,MAGI3,MALT1,MAMDC2,MAP9,MAPT,MATN2,MCF2L,MED12L,MEF2C,MEGF10,MFAP5,MGAM,MGP,MMP10,MMP2,MMP9,MN1,MOGAT1,MPDZ,MPP7,MPPED2,MS4A6A,MSR1,MST1,MTMR7,MTSS1,MTUS1,MUCL3,MYCT1,MYH10,MYH14,MYOM2,NAA16,NAALAD2,NAV3,NCAM1,NCKAP5L,NCOA1,NDNF,NDRG2,NFE2L3,NKX2-5,NLGN2,NOTCH3,NOTCH4,NOVA1,NPY1R,NRP1,NSD1,NSD2,NTN1,NYNRIN,OPHN1,OR5L2,OSMR,OVGP1,P3H2,PADI3,PAPSS2,PARD3B,PARP8,PARVG,PAX3,PAX6,PBX3,PBXIP1,PCDH10,PCDH18,PCDH7,PCDH9,PCDHB4,PCDHGA11,PCDHGB2,PCDHGB3,PCDHGB6,PCDHGB7,PCSK4,PDE10A,PDE2A,PDE3A,PDGFRL,PDPN,PEG3,PIEZO2,PIK3CD,PIR,PLAU,PLIN4,PLXNC1,PMEPA1,POSTN,PPARG,PPARGC1A,PREX2,PRKCH,PRKD1,PRKD3,PRR5,PSCA,PTCHD4,PTGFRN,PTGIR,PTGS1,PTPRB,PTPRG,PTPRM,PTPRQ,PTPRT,PXDN,PYGM,RAB27A,RAB27B,RAB39B,RAB3GAP1,RABGAP1L,RAP1GAP2,RASGRP3,RBAK,RBM20,RBM44,RBM47,RIMS2,RIPOR3,RNF43,ROBO2,RPS6KA6,RUNX1T1,RYR2,SASH1,SBK2,SBSN,SCG5,SCN3A,SCUBE3,SDR39U1,SEMA4A,SERINC2,SETBP1,SH3BGRL2,SHANK2,SHROOM2,SHROOM4,SLC15A5,SLC16A10,SLC2A6,SLC44A1,SLC6A9,SLC7A11,SLC9B1,SLCO2A1,SLIT1,SLIT3,SLX1A/SLX1B,SMPDL3B,SNCA,SOD3,SORL1,SOX6,SP110,SPOCD1,SPP1,SPRY1,SPTA1,STARD8,SUGCT,SVEP1,SYK,TAFA5,TAGLN,TBX20,Tcam1,TDRD9,TEC,TENM4,TENT5A,TERT,TG,THBD,THSD4,TIAM1,TIMP3,TLE2,TLE4,TLR5,TMEM119,TMEM132C,TMEM200A,TMPRSS11F,TNC,TNFAIP6,TNFRSF11A,TNR,TP53INP1,TP63,TPH2,TRIB3,TRIM44,TRIM66,TRPS1,TRPV2,TSHZ3,TSPAN6,TSPOAP1,TTLL7,TTN,TUBA4A,TUBB3,TUBB4A,TULP2,TWIST1,UBXN11,UCHL1,UNC13B,UNC5C,UNC93B1,USP43,VASH2,VAV3,VCAN,VEGFA,VEGFC,VEPH1,WDFY4,WDR93,WNK3,WNT5B,ZBTB4,ZEB1,ZFHX4,ZFP2,ZIC3,ZKSCAN7,ZMYND10,ZNF281,ZNF318,ZNF443,ZNF469,ZNF518A,ZNF521
Cellular Movement,Hematological System Development and Function,Immune Cell Trafficking,Inflammatory Response	Migration of dendritic cells	3.53e-07	2.31e-05		-0.467	ARHGEF5,C3,C5,CCL20,CCL5,CD302,CD38,CD40,CD74,CD80,CD81,CEACAM1,CXCL10,Cxcl11,CXCL12,HCLS1,HIF1A,IL18,MMP9,NR1H3,PDPN,PLXNB1,PLXNC1,RARRES2,RUNX3,S1PR1,SAG,SEMA4A,SIRPA,SPP1,WAS
Nervous System Development and Function,Tissue Morphology	Density of neurons	3.61e-07	2.36e-05		1.048	ATF3,BACE1,CHN1,CHRNB2,CLSTN3,CRMP1,CSGALNACT1,CSPG4,DBN1,DLG4,EFNB1,EPHB2,FBXO2,FOXO6,GAP43,GDA,GDNF,GRID2,HLA-A,IGF1,IL18,IL1RL1,IP6K3,ITGA3,LCN2,MAPT,MDGA1,MEF2C,Nrg1,OPHN1,PCDHGC5,PLXNB1,PSEN2,RAPGEF4,RYR2,SEMA3B,SNCA,SPARCL1,SPTBN2,STX1A,SV2A,TIAM1,TNFRSF21,TPH2,TRPC1,UBQLN2,UCHL1,VSTM5,WNT5A
Cell-To-Cell Signaling and Interaction,Cellular Assembly and Organization,Cellular Function and Maintenance	Assembly of intercellular junctions	3.65e-07	2.38e-05		0.534	ACHE,ADGRE5,ADGRL1,ADGRL2,AGRN,AMIGO2,ARHGEF5,BHLHB9,CADM1,CDH2,CHRNB2,CLSTN3,COLQ,DLG4,DNM3,DOK7,EPHA7,EPHB2,FARP1,FGFR2,FLRT2,FLRT3,GJA4,GJC1,GPHN,GRID2,IGF1,IGSF9,IP6K3,ITGB3,MDGA1,MEF2C,MPP7,NCAM1,NFIA,NLGN1,NLGN2,Nrg1,NRN1,Nrxn3,NTN1,PARD3B,PCDHB4,PCDHB8,PDGFB,PDZRN3,Podxl,Ptprd,RAB17,RAB29,RAPSN,S1PR1,SHANK1,SHANK2,SHANK3,SNTA1,SORBS2,SPARCL1,SPTBN2,SRPX2,SYBU,SYN1,SYN2,SYNGAP1,THBS1,TNC,TNR,TPBG,UCHL1,UNC13B,WNT5A
Cancer,Gastrointestinal Disease,Organismal Injury and Abnormalities	Colorectal tumor	3.67e-07	2.38e-05		0.846	ABCA13,ABCA3,ABCA4,ABCA9,ABCB1,ABCD2,ABI3,ACACB,ACADM,ACCSL,ACKR3,ACOT12,ACOX2,ACTA2,ACTG1,ADAL,ADAM12,ADAMTS1,ADAMTS5,ADARB1,ADGRA2,ADGRD1,ADGRE5,ADGRG6,ADGRL1,ADGRL2,ADHFE1,ADM,ADM2,ADRA1B,ADRB2,AFAP1L1,AFAP1L2,AFP,AGAP2,AGMO,AGPAT2,AGRN,AHCY,AHCYL2,AHR,AIM2,AK5,AKAP12,AKAP6,AKT3,ALDH1A1,ALDH1B1,ALDH1L1,ALDH1L2,ALG10,ALPK1,AMH,AMHR2,ANGPTL4,ANK1,ANKIB1,ANKRD6,ANPEP,ANXA13,ANXA5,AOX1,APBA1,APBB1IP,APLP1,APOBEC1,APOBR,AQP1,AR,ARC,AREG,ARHGAP44,ARHGEF2,ARHGEF3,ARHGEF37,ARHGEF6,ARNTL2,ASAP2,ASIC1,ASNS,ASPN,ASS1,ASTN2,ASXL3,ATF3,ATF4,ATG9B,ATP10B,ATP13A4,ATP1A3,ATP2A3,ATP8A1,ATP8B3,ATP9A,AXDND1,AXIN2,B3GLCT,B3GNT3,B4GALNT1,B4GALNT4,B4GALT6,BACE1,BAIAP2L1,BATF,BATF2,BCHE,BCL3,BCL6B,BCR,BDH2,BDKRB2,BEND4,BHLHB9,BLNK,BMP4,BMP6,BNC2,BPIFB4,BRSK1,BTBD11,BTG3,C11orf65,C14orf180,C15orf48,C1QL1,C3,C3AR1,C7orf57,C8orf44-SGK3/SGK3,C9orf131,CACHD1,CACNA1C,CACNA1E,CACNA1G,CACNB2,CACNB3,CADM1,CAGE1,CALHM5,CAMK1D,CAMK2N1,CAMSAP3,CAPN6,CARD10,CARD6,CARNS1,CASK,CASP1,CASP4,CASP7,CAVIN2,CAVIN4,CCDC103,CCDC180,CCDC181,CCDC7,CCDC85C,CCL5,CCN2,CCN5,CCNB1IP1,CCNYL1,CCSER1,CD248,CD274,CD28,CD34,CD36,CD3G,CD69,CD9,CD93,CDC42EP3,CDH10,CDH11,CDH13,CDH18,CDH2,CDHR1,CDHR5,CDKN1A,CDKN2A,CDKN2B,CDYL,CDYL2,CEACAM1,CELF4,CELF5,CEMIP,CEP85L,CFAP54,CFAP77,CFH,CGN,CHAC1,CHD7,CHIT1,CHMP4C,CHPF2,CHRD,CHST13,CHST2,CIB2,CIITA,CKAP4,CLIP3,CLMN,CLU,CMPK2,CNKSR1,CNNM2,CNTLN,COBL,COL11A1,COL12A1,COL27A1,COL28A1,COL4A6,COL5A3,COL6A3,COL7A1,COQ8B,CORO6,CPEB2,CPED1,CPNE7,CPNE8,CR1L,CRABP1,CRABP2,CRACR2B,CRIM1,CRLF1,CRMP1,CRYBG1,CSF1,CSPG4,CSRNP2,CTH,CTSC,CTTNBP2,CUBN,CUL9,CWC22,CXCL10,CXCL12,CYFIP2,CYP11A1,CYP1B1,DACH2,DCN,DCXR,DDIT3,DDX60,DENND2A,DENND2D,DENND4B,DEPDC7,DGKA,DHTKD1,DLC1,DLG4,DLGAP1,DLL1,DLX4,DMGDH,DMPK,DNAAF4,DNAH1,DNAH11,DNAH14,DNAH2,DNAJB9,DNAJC28,DNM3,DOC2A,DOCK11,DOCK9,DPEP1,DPEP2,DPT,DSG3,DYRK1B,EBF1,EBF3,EFCAB11,EFNB1,EGFL7,EGFR,EGR2,EHBP1,EIF3J,EIF4E3,EIF4G3,ELL2,ELMO1,EMILIN2,EML2,EMX2,EN1,ENAH,ENPP3,ENTPD5,EPAS1,EPB41,EPB41L3,EPHA7,EPHA8,EPHB2,EPHB6,EPHX1,EPN1,EPPK1,ERBB3,EREG,ESR1,ESRRB,ETV1,ETV5,EVL,F5,F8,FA2H,FABP4,FADS3,FAH,FAHD2B,FAM110C,FAM135B,FAM13C,FAM151B,FAM167B,FAM217B,FAM43B,FAM78B,FARP1,FAS,FAT4,FBLN1,FBLN5,FBLN7,FCGBP,FCGR3A/FCGR3B,FCHO1,FCRLB,FETUB,FEZ1,FGF1,FGF21,FGFR2,FGFR3,FGL1,FHDC1,FHL1,FHOD3,FIGN,FILIP1,FKBP10,FLRT2,FLRT3,FLT1,FLT4,FNDC4,FOXC2,FOXF1,FOXF2,FOXO1,FRAS1,FRY,FST,FSTL1,FSTL3,FUCA2,FYB1,FZD1,FZD2,FZD3,FZD4,FZD8,GAB1,GAB2,GALNT12,GALNT13,GAP43,GAREM1,GAS6,GATA2,GATA3,GATA6,GBP4,GBP7,GBX1,GCH1,GDAP1L1,GDF15,GDNF,GFRA1,GGH,GGT1,GIMAP1,GJA4,GKAP1,GLCCI1,GLI2,GLIPR1,GLOD5,GMPR,GNAT2,GNAZ,GNB4,GP9,GPA33,GPC6,GPR161,GRB14,GRIK5,GRIN2D,GSTM1,GSTO1,GSTP1,GZMH,H1-2,HAGHL,HCFC1R1,HCK,HCLS1,HCN2,HDAC9,HDGFL3,HEBP2,HECTD2,HECW1,HECW2,HERC3,HHIPL1,HID1,HIF1A,HIVEP3,HLA-A,HLA-E,HLA-F,HMGA1,HMX2,HOATZ,HOXA10,HOXA9,HOXC10,HOXC6,HOXD4,HS3ST3A1,HS6ST2,HSD17B14,HSPA12A,HSPA12B,HSPA2,HSPB1,HUNK,ICA1,ICAM4,ICAM5,IFI16,IFIH1,IGF1,IGF2,IGF2R,IGFBP4,IGSF9,IKZF4,IL11RA,IL13RA1,IL17RD,IL18,IL4I1,INHBB,INPP4B,INSIG1,IRX2,ISL2,ISLR,ISX,ITGA1,ITGA2B,ITGA7,ITGAL,ITGAX,ITGB4,ITGB8,ITIH2,ITK,ITPR2,JAG1,JAG2,JAK3,JAM3,JMJD8,JPH1,KANK1,KCNE4,KCNJ4,KCNK2,KCNMA1,KCTD15,KIAA0040,KIF5C,KIFC2,KLF2,KLF8,KLHL23/PHOSPHO2-KLHL23,KPNA2,KRT13,KRT7,L1CAM,L3HYPDH,L3MBTL3,LACC1,LAMC2,LAMC3,LARGE1,LCN2,LCP1,LEF1,LEPR,LIMK1,LMO7,LMTK3,LONRF3,LPAR5,LPCAT2,LPIN3,LPL,LRCH2,LRP12,LRP2,LRRC32,LRRC61,LRRC75B,LRRIQ3,LTBP2,LURAP1L,Ly6a (includes others),LY75,LY9,MACROD2,MAF,MAFA,MAGEE1,MAGI1,MAN1C1,MANBA,MAP2,MAP6,MAP9,MAPK11,MAPK12,MAPK8IP1,MAPKAPK3,MAPT,MARCKSL1,MASP2,MBOAT2,MCAM,MCTP1,MDGA1,MED12L,MEF2C,MEGF10,MERTK,METTL24,MEX3B,MFAP5,MGAM,MGAT3,MGMT,MICB,MIR17HG,MLPH,MME,MMP10,MMP15,MMP16,MMP2,MMP3,MMP9,MN1,MPDZ,MREG,MRI1,MSX1,MTAP,MTUS1,MUC13,MUCL3,MYCL,MYCT1,MYH10,MYH14,MYL9,MYLK,MYO1B,MYO1D,NAA16,NAP1L2,NAP1L3,NAPEPLD,NAPRT,NAPSA,NAV3,NBEA,NCAM1,NCF4,NCOA1,NDRG2,NECTIN3,NEK8,NELL2,NEURL1,NEURL1B,NEXN,NFATC4,NFE2L3,NFIA,NFKBIE,NGEF,NID1,NID2,NKX2-5,NLGN1,NLGN2,NLRP1,NLRX1,NNMT,NOG,NOL4,NOTCH3,NOTCH4,NPNT,NR1H3,NR4A1,NREP,NRN1,NRP1,NSD1,NSD2,NTHL1,NTN1,NTNG2,NTPCR,NUGGC,NYNRIN,OBSCN,OGDHL,OLFML3,OPHN1,OSMR,OSR1,OTX1,OVGP1,P2RY14,P2RY2,PADI3,PAG1,PAPOLB,PAPSS2,PARD3B,PARP14,PARP8,PARVG,PAWR,PAX3,PAX6,PBX3,PBXIP1,PCDH1,PCDH10,PCDH18,PCDH7,PCDH9,PCDHB12,PCDHB4,PCDHB7,PCDHGA11,PCDHGB2,PCDHGB3,PCDHGB6,PCDHGB7,PCDHGC5,PCYT1B,PDE10A,PDE2A,PDE3A,PDE5A,PDGFB,PDGFRL,PDK1,PDK4,PDLIM1,PDLIM4,PDPN,PDZD2,PDZD7,PDZRN3,PEG10,PEG3,PEX11G,PFKFB3,PFN2,PGAP1,PHF11,PHYHD1,PIANP,PID1,PIGN,PIK3C2B,PIK3CD,PIP5K1B,PITX2,PKDCC,PLA2G4F,PLA2G7,PLAC1,PLAU,PLCG2,PLCL1,PLEKHA7,PLEKHH2,PLIN4,PLPP3,PLXNA3,PLXNB1,PLXNC1,PMEPA1,PNMA5,PODN,PON3,POSTN,PPARG,PPARGC1A,PPEF1,PPFIA3,PPM1E,PPM1H,PPM1L,PRDM5,PRDM6,PRELP,PREX2,PRICKLE2,PRKCB,PRKCH,PRKD1,PRKG2,PROSER2,PRR5,PRRX2,PRSS16,PRSS23,PTCHD4,PTGER1,PTGER4,PTGIS,PTGS1,PTHLH,PTP4A3,PTPRB,PTPRJ,PTPRK,PTPRM,PTPRN,PTPRQ,PTPRT,PTX3,PXDN,PYGL,PYGM,RAB33A,RAB3A,RABGAP1L,RADIL,RAMP2,RAMP3,RANBP17,RAPGEF4,RBM44,RBPMS2,RFX3,RGS10,RGS4,RHBDL2,RHCE/RHD,RHOU,RHPN1,RICTOR,RIMS2,RIN3,RNASEL,RNF128,RNF130,RNF43,ROBO2,ROR2,RORB,RORC,RPS6KA6,RRAD,RSPH3,RTKN2,RTN1,RTN2,RUNX1T1,RUNX3,RYR2,S100A16,S1PR1,SASH1,SAXO2,SBSN,SCAMP5,SCARA5,SCARF1,SCN3A,SCNN1A,SCUBE3,SDC3,SDCBP2,SEC16B,SELENBP1,SELP,SEMA3B,SEMA3E,SEMA4A,SERPINA1,SERPINB1,SESN3,SETBP1,SFMBT2,SGCE,SGK2,SH3RF3,SHANK1,SHANK2,SHANK3,SHROOM4,SINHCAF,SIRPA,SLC11A1,SLC12A8,SLC14A2,SLC16A2,SLC16A4,SLC17A9,SLC19A2,SLC1A3,SLC1A4,SLC1A7,SLC22A4,SLC25A23,SLC27A3,SLC27A6,SLC2A10,SLC2A6,SLC35F1,SLC38A6,SLC39A8,SLC44A3,SLC44A4,SLC49A3,SLC4A4,SLC6A12,SLC6A9,SLC7A1,SLC7A11,SLC7A2,SLC7A3,SLC9B1,SLCO3A1,SLFN12L,SLFN13,SLIT1,SLIT3,SMPD3,SMPDL3B,SNAP91,SNCG,SNTA1,SOAT2,SOD3,SOGA1,SORBS2,SORL1,SOX4,SOX6,SP110,SPARCL1,SPATA17,SPECC1,SPEF2,SPINK5,SPNS3,SPOCD1,SPP1,SPRED3,SPRY3,SPRY4,SPSB4,SPTA1,SPTB,SPTBN2,SSBP2,ST6GAL1,STARD8,STK24,STK39,STMN4,STON2,STOX2,SULT1C2,SULT4A1,SV2A,SVEP1,SVIP,SYK,SYN1,SYN2,SYN3,SYNGAP1,SYNPO2L,SYT12,SYT8,SYTL1,TAF7L,TAFA2,TAGAP,TAL1,TAS1R2,TBC1D16,TBC1D8,TBC1D9,TBX3,TDRD9,TEAD2,TEC,TECTA,TEK,TENM3,TENM4,TENT5A,TERT,TFCP2L1,TG,TGFA,TGFB1I1,TGFB2,TGFBI,TGIF2,THBS1,THSD4,TIMP3,TLCD3B,TLE4,TLR1,TMC4,TMC8,TMED10,TMEM116,TMEM132A,TMEM132C,TMEM220,TMEM229B,TMEM63C,TMEM72,TMEM74,TMPRSS11F,TNC,TNFAIP6,TNFRSF8,TNNC1,TNNI3K,TNR,TNS4,TNXB,TOGARAM2,TOR3A,TP53INP1,TP63,TPBG,TPD52L1,TPH2,TRAF3IP3,TRIB3,TRIM17,TRIM24,TRIM62,TRIM67,TRPC1,TRPS1,TRPV2,TSHZ2,TSHZ3,TSPAN32,TSPAN7,TSPOAP1,TTC39A,TTLL11,TTLL7,TTN,TTYH3,TUBA4A,TUBB2B,TUBB3,TUBB4A,TVP23A,TWIST1,TXLNB,UBASH3B,UBQLN2,UBXN11,UGT1A6,UNC13B,UNC13C,UNC5C,UNC93B1,UROC1,USP2,USP43,USP53,UST,VCAN,VCL,VEGFA,VEGFC,VEPH1,VGF,VILL,VLDLR,VSIR,WAS,WASF1,WASF3,WDFY4,WHRN,WNK3,WNT5A,WNT5B,WNT6,WNT7B,WNT9A,WWC1,XKR6,XRCC6,ZBTB10,ZBTB4,ZBTB46,ZBTB7B,ZC3H12D,ZDHHC15,ZEB1,ZFHX4,ZFP37,ZFP57,ZIC1,ZIC2,ZIC4,ZIC5,ZNF124,ZNF280D,ZNF318,ZNF354A,ZNF358,ZNF365,ZNF442,ZNF443,ZNF467,ZNF469,ZNF471,ZNF518A,ZNF518B,ZNF521,ZNF567,ZNF580,ZNF676,ZNRF3,ZSWIM6,ZXDB
