## Supplemental Table 3 for "An ATF4-centric regulatory network is required for the assembly and function of the OXPHOS system" (part 7 of 7)

### Sheet: IPA_Diseases_and_Functions (continued)
Categories	Diseases or Functions Annotation	p-value	B-H p-value	Predicted Activation State	Activation z-score	Molecules
Cancer,Hematological Disease,Immunological Disease,Organismal Injury and Abnormalities	T-cell malignant neoplasm	3.69e-07	2.39e-05		0.186	ABCA13,ACHE,ACOX2,ADAMTSL3,ADGRD1,AGAP2,AGRN,AIM2,AMDHD1,ANKIB1,ANPEP,APBB1IP,ARHGAP27,ARHGEF3,ATP13A4,ATP1B1,AXIN2,B3GALT4,BASP1,BFSP1,BICC1,BPIFB4,C11orf65,C3,C8orf48,CACNA1E,CADM1,CAMK2A,CAND2,CASQ1,CAVIN2,CCDC181,CCDC7,CCL20,CCSER1,CD1D,CD274,CD28,CD34,CD38,CD3G,CD40,CD69,CDH10,CDH11,CDHR1,CDKN1A,CDKN2A,CGN,CIITA,CLU,COBL,COL12A1,COL27A1,COQ8B,CRYBG1,CSPG4,CTSH,CTTNBP2,CUL9,CXCL10,CXCL12,CYP3A5,CYP4B1,DCN,DLL1,DLX4,DNAH1,DNAH11,DNM3,DUSP22,EBF1,EEF1AKMT3,EGFR,ELOVL4,ENG,ENPEP,EPAS1,EPHA4,EPHB2,EPHX1,FAM217B,FAS,FAT4,FGF21,FGFR2,FGFR3,FOXF1,FZD1,GADD45A,GALNT13,GAS6,GATA2,GATA3,GBP2,GCNT3,GIPR,GJA4,GPER1,HAVCR2,HCK,HDAC11,HDAC9,HECW1,HLA-A,HTRA3,IFI35,IFI44,IGFBP4,IKZF2,IL13RA1,IL13RA2,IL3RA,IL4I1,IMMP2L,INPP4B,INSIG1,ISG15,ITGAX,ITGB4,ITPR2,JAG2,JAK3,JAM3,KCNE4,KCTD15,KHDRBS2,KIFC2,L1CAM,LAMC2,LEF1,LMO7,LRGUK,LRRC4C,MAF,MCAM,MEGF6,MERTK,MGAM,MGMT,MICB,MME,MMP2,MMP9,MOAP1,MPDZ,MSX2,MYH14,MYLIP,MYO1G,NAALAD2,NAPSA,NAV3,NCAM1,NDRG2,NELL2,NFKB2,NGEF,NKD1,NLGN1,NNMT,NOCT,NOTCH3,NSD2,OBSCN,OSMR,P3H2,PAK6,PARP8,PCDH10,PCDH9,PCDHB8,PDGFB,PDZD2,PEG3,PIK3CD,PIP5K1B,PLEKHO2,PPFIA3,PREX2,PRICKLE2,PRKCB,PRKG2,PRR5,PTPRB,PTPRK,PTPRM,RFX3,RGCC,RGS7BP,RHOB,RHOU,RHOV,RORC,RSAD2,RTN1,RUNX1T1,RUNX3,S1PR1,SASH1,SELP,SETBP1,SLAMF8,SLC16A2,SLC17A9,SORBS2,SOX13,SP110,SPARCL1,SPEF2,SPINK5,SSBP2,SULT1C2,SVEP1,SYBU,SYK,TAL1,TAS1R2,TBX3,Tcf7,TERT,THBD,TIAM1,TIMP3,TNFRSF1B,TNFRSF21,TNFRSF8,TNFSF13B,TNXB,TP63,TRIM25,TUBA4A,TUBB3,TUBB4A,TWIST1,VEGFA,VEGFC,VNN1,XRCC6,ZBTB10,ZBTB4,ZEB1,ZFHX4,ZHX1,ZIC1,ZNF365,ZSWIM6
Embryonic Development,Organ Development,Organ Morphology,Organismal Development,Respiratory System Development and Function,Tissue Development	Morphology of lung	3.69e-07	2.39e-05			ABCA3,AKAP12,CCBE1,CCN2,CD28,CD81,CD9,CDH11,CDKN1A,CITED1,CTSK,DOK7,DPPA2,DPPA4,EGFR,EPAS1,ESR1,FAS,FAT4,FBLN1,FGF10,FGFR2,FGFR3,FLT4,FSTL1,FUT8,GATA6,GLI2,HEY2,HYAL1,HYAL3,IGF1,IGF2R,ITGA3,ITGB6,KLF2,LOX,LPL,LRP2,MGP,MMP9,NOS2,NOTCH3,NR1H3,PDGFB,PDPN,PPARGC1A,PSEN2,PTGER4,PTHLH,Ptprd,RCN3,ROR2,SELP,SOX4,SPP1,SYK,TGFBI,THBD,THBS1,TIMP3,TRPS1,VEGFA,WNT5A,ZNF521
Organismal Development,Skeletal and Muscular System Development and Function	Morphology of limb	3.72e-07	2.4e-05			ADRA1B,AR,ATF4,ATL1,BMP4,CCN2,CCN3,CD80,CDK20,CDKN2A,Clec2d (includes others),COL12A1,COL27A1,CSGALNACT1,CTSK,CYP27B1,DMP1,EGLN3,ELOVL4,EN1,ESR1,FGF10,FGF21,FGFR2,FGFR3,FST,FSTL1,GAS1,GDF11,GLI2,GPC6,GPER1,HOXA10,HOXA11,HOXA9,HOXC10,HOXD9,IDUA,IFIH1,IGF1,IGF2,IGFBP4,INHBB,INPP4B,ITGA3,ITGA7,ITGB4,JAG2,Krt10,Mamld1,MMP16,MMP9,MSX2,Mt1,NOG,OSMR,PKDCC,PLAGL1,POSTN,PPARGC1A,PRKG2,PRRX2,PTHLH,RGS10,ROR2,RUNX3,SHANK3,SMPD3,SPP1,SPRY4,SULF2,SYK,TBX3,TGFB2,THBS1,TNFRSF11A,TP63,TTN,TWIST1,UBQLN2,VCL,WFIKKN2,WNT4,WNT5A,WNT5B,ZEB1,ZNF521
Connective Tissue Development and Function,Skeletal and Muscular System Development and Function,Tissue Morphology	Quantity of bone cells	3.94e-07	2.54e-05		0.137	AHR,C3,C3AR1,CD81,CD9,Clec2d (includes others),CSF1,CTSK,CYP27B1,DCN,DKK2,EBF1,EGFR,EGR2,ESR1,FGFR2,FGFR3,GAB2,GATA2,GGT1,GIPR,GPNMB,HCK,HIVEP3,HTR1B,IDUA,IFIH1,IGF1,IL23A,INPP4B,ITGB3,KIF9,Ly6a (includes others),MMP2,MSR1,MSX2,NFKB2,NOG,NOS2,NUPR1,PDK4,PLCG2,PLCL1,PLCL2,POSTN,PPARG,PTHLH,RGS10,SPP1,Tcf7,TEK,TNFRSF11A,VEGFA,WAS,WNT7B,ZNF521
Cancer,Gastrointestinal Disease,Organismal Injury and Abnormalities	Pancreaticobiliary carcinoma	3.98e-07	2.56e-05		-0.923	ABCA13,ABCA3,ABCA9,ABCG1,ABTB2,ACACB,ACKR3,ADAL,ADAM12,ADAM22,ADAMTS5,ADAMTS7,ADAMTSL3,ADARB1,ADGRD1,ADGRG2,ADGRL2,ADH1C,AFAP1L2,AFP,AGAP2,AGO1,AGPAT4,AGRN,AHR,AIM2,AKNA,ALPK1,ANK1,ANKRD29,ANKRD6,ANPEP,AOX1,APOBR,AR,AREG,ARHGAP6,ARHGEF5,ARHGEF6,ARMC2,ARMCX4,ASNS,ASPN,ASXL3,ATG9B,ATP2B4,ATP8A1,ATP8A2,AXDND1,AXIN2,B3GALT4,BAIAP2L1,BCHE,BCR,BICC1,BMP4,BNC2,BNIP3,BPIFB4,BRINP1,BRSK1,BTBD11,C3,C5,CACHD1,CACNA1C,CACNA1E,CACNA1G,CACNA1I,CAMK2A,CAMSAP3,CAPN6,CASP4,CASQ1,CASS4,CCDC180,CCDC181,CCDC7,CCDC85C,CCL20,CCL5,CCN2,CCN3,CCNB1IP1,CD274,CD34,CD3G,CD59,CD74,CD93,CDH10,CDH11,CDH18,CDH2,CDHR5,CDKN1A,CDKN2A,CDYL2,CELA1,CEMIP,CHIT1,CHN1,CHRD,CHST7,CIB2,CIITA,CMPK2,CNKSR1,CNTLN,COL11A1,COL12A1,COL4A6,COL5A3,COL6A3,COL7A1,CPEB1,CPNE7,CRACR2B,CREB3L1,CRIM1,CROCC2,CRYBG1,CSPG4,CTH,CTHRC1,CTSK,CTTNBP2,CUBN,CUL9,CXCL10,CXCL12,CXCL16,CXCL2,CXXC4,CYBA,CYFIP2,CYP3A5,CYP4B1,DDO,DDX58,DENND2A,DENND2D,DENND4B,DGKI,DHTKD1,DLC1,DLGAP1,DMP1,DNAH1,DNAH11,DNAH14,DNAH2,DNM3,DNMT3L,DPPA2,DYSF,EBF1,EDA2R,EGFR,EHBP1,ELL2,EMX2,ENAH,ENG,ENPP1,ENPP3,ENPP5,ENTPD5,EPAS1,EPB41L3,EPHA7,EPHB2,EPPK1,EPS8L2,ERBB3,ESR1,ESRRB,ETV1,ETV5,EVA1B,F5,F8,FAM189B,FARP1,FAT4,FBLN1,FBLN5,FBXO2,FCHO1,FETUB,FGFR2,FGFR3,FGL1,FHDC1,FHL1,FHOD3,FIBIN,FILIP1,FKBP10,FLRT2,FLRT3,FLT1,FLT4,FOXC2,FOXD2,FRAS1,FRY,FSD1,FUT11,FZD2,FZD3,GALNT11,GALNT12,GALNT15,GALNT17,GAMT,GAP43,GAS2,GATA3,GATA6,GDF11,GGT1,GIPR,GKAP1,GLS2,GPC6,GPHN,GPR161,GPR35,GRAMD1B,GRB10,GRID2,GRIK5,GRIN2D,GSTP1,GTPBP10,GXYLT2,HCK,HDGFL3,HECW1,HECW2,HEPH,HERC3,HIF1A,HIP1,HK3,HLA-A,HLA-E,HMCN2,HOXD8,HS3ST3A1,HS6ST2,HSPA12B,HSPA2,HUNK,HYAL3,ICA1,ICAM5,IDUA,IGF2R,IL18,IL23A,IL7,INPP4B,IRX2,ISYNA1,ITGA3,ITGB3,ITGB4,ITGB6,ITGB8,ITK,ITM2A,ITPR2,JAG1,JAG2,JAK3,JPH1,KCTD15,KIAA0040,KIAA0513,KIF21B,KIF9,KLHL22,KNG1,KPNA2,KRT19,KRT7,L1CAM,L3HYPDH,L3MBTL3,LAMA4,LAMC2,LAMC3,LCN2,LEF1,LEKR1,LEPR,LETMD1,LIMK1,LIMS2,LMO7,LPCAT2,LRATD2,LRCH2,LRFN3,LRGUK,LRP2,LRRC39,LTBP2,LURAP1L,M1AP,MACROD2,MAGI3,MAP2,MAPK11,MAPK12,MAPK8IP1,MAPKAPK3,MAPT,MBNL3,MCAM,MCF2L,MED12L,MGAM,MMP15,MMP16,MMP2,MMP9,MN1,MORN1,MPDZ,MPP7,MPPED2,MST1,MSX2,MYH14,MYLK,MYO1B,MYO1G,MYOM2,NAALAD2,NAP1L3,NAPSA,NAV3,NBEA,NCF4,NCKAP5L,NECTIN3,NEIL2,NFE2L3,NFIA,NFKBID,NGEF,NIBAN1,NID1,NID2,NLGN1,NLGN2,NLRP1,NLRX1,NNMT,NOL4,NOS2,NOTCH3,NPEPL1,NPY1R,NR1H3,NRN1,NRP1,NSD1,NTN1,NTN4,NTNG2,NUGGC,OBSCN,OLFML3,OPHN1,OTX1,P2RX1,P4HA3,PADI2,PADI3,PARD6G,PAWR,PAX3,PBXIP1,PCBP3,PCDH1,PCDH10,PCDH18,PCDHB12,PCDHB7,PCDHB8,PCDHGA11,PCDHGB2,PCDHGB3,PCDHGB6,PCDHGB7,PCSK4,PDE10A,PDE3A,PDE6H,PDGFB,PDK4,PDZD7,PDZRN3,PEG10,PEG3,PFKFB3,PFKM,PGAP1,PID1,PIGN,PIK3C2B,PIK3CD,PKDCC,PKP1,PLAU,PLCG2,PLEKHH2,PLIN4,PLXNA3,PLXNB1,PMEPA1,PNMA5,PON3,POSTN,Ppbp,PPEF1,PPM1E,PPM1L,PRDM5,PREX2,PRKCB,PRKD1,PRR32,PRR5,PSCA,PTHLH,PTK7,PTPRB,PTPRG,PTPRN,PTPRT,PXDN,RAB3GAP1,RABGAP1L,RADIL,RASGRP3,RFTN2,RHCE/RHD,RICTOR,RIMS2,RIN3,RIPK3,RNF128,RNF43,RNLS,ROBO2,ROR2,RORB,RORC,RTKN2,RTL8B,RTN1,RUNX1T1,RYR2,SAG,SASH1,SCARF2,SCLY,SCN3A,SCNN1A,SDSL,SEC16B,SEMA3B,SEMA3E,SERPINB5,SETBP1,SGCE,SH3RF3,SHANK2,SHANK3,SHROOM2,SHROOM4,SLC12A8,SLC15A2,SLC16A11,SLC16A4,SLC17A9,SLC22A18,SLC25A23,SLC2A9,SLC30A1,SLC35F3,SLC7A3,SLC9B1,SLCO2A1,SLFN5,SNAP91,SNX20,SOAT2,SOGA1,SORL1,SOX4,SOX6,SPATA17,SPEF2,SPINK5,SPNS3,SPOCD1,SPP1,SPTA1,STK39,STX3,STXBP2,SULT4A1,SVEP1,SVIP,SYK,SYN1,SYN3,SYNPO2L,SYT7,TAF7L,TAF9B,TBC1D8,TBC1D9,TECTA,TENM3,TENM4,TG,TGFB2,TGFBI,THBS1,TIAM1,TIMP3,TLE2,TLR1,TMC4,TMEM158,TMEM231,TMEM72,TMPRSS11F,TNC,TNFAIP2,TNFSF13B,TNFSF15,TNNI3K,TNR,TNS4,TNXB,TP53INP1,TRIB3,TRIM62,TSHZ2,TSPAN12,TSPAN32,TSPOAP1,TTC30A,TTLL11,TTN,TUBA4A,TUBB3,TUBB4A,TULP2,TWIST1,UBXN10,UCN2,UGT1A6,UNC13C,UNC5C,USP2,USP44,VANGL2,VCAN,VCL,VEGFA,VEGFC,VILL,WDFY4,WNK3,WNT5A,WNT5B,WNT7B,WWC1,ZBTB4,ZDHHC15,ZFHX4,ZFP37,ZFP57,ZIC2,ZNF280D,ZNF365,ZNF467,ZNF518A,ZNF518B,ZNF521,ZNF567,ZNF676,ZNF704,ZXDB
Connective Tissue Disorders,Organismal Injury and Abnormalities,Tissue Morphology	Degeneration of connective tissue	3.98e-07	2.56e-05		0.062	ADAMTS5,C5,CCN2,CD28,CTSC,CTSK,CXCL12,FAS,FBXO2,FCGR2B,HIF1A,IL18,IL1RL1,IL27RA,IL7,MASP2,MKX,MMP10,MMP3,MSX2,NDP,PTGIR,PTGS1,SLC39A8,SPP1,SULF2,TGFA,TIMP3,TNFAIP6,TP63
Cell Signaling	G-protein signaling, adenylate cyclase activating pathway	4.03e-07	2.58e-05			ADGRD1,ADGRG6,ADM,ADM2,ADRB2,AKAP12,CXCL10,EDN1,GIPR,GNAZ,GPER1,GPR161,HTR1B,NPY1R,PDE2A,PTGER1,PTGER4,PTGIR,PTHLH,RAMP2,RAMP3,RAPGEF4,S1PR1,UCN2
Cancer,Endocrine System Disorders,Organismal Injury and Abnormalities,Reproductive System Disease	Ovarian tumor	4.05e-07	2.59e-05		0.27	ABCA13,ABCA3,ABCA4,ABCB1,ACTG1,ADAMTS7,ADAMTSL3,ADGRG2,ADRB2,AFP,AGAP2,AGPAT2,AKAP6,AKNA,ALDH1A1,ALDH1L1,ALDH1L2,ALDH3A1,ANKIB1,ANKRD55,APBA1,APOBR,AR,ARHGAP44,ATP8A1,ATP8A2,AXIN2,B3GALNT1,BCL3,BCR,BTBD11,C3,C3orf20,C5,CACNA1E,CAMK2B,CAPN6,CCDC180,CCDC7,CCN2,CCN5,CD274,CD36,CD74,CDH10,CDH18,CDH2,CDHR1,CDK20,CDKN1A,CDKN2A,CDKN2B,CELF4,CENPB,CES4A,CFH,CHST10,CIART,CKAP4,CLBA1,CLIP3,CLN3,CLU,COL11A1,COL28A1,COL4A6,COL6A3,COL7A1,CREB5,CSPG4,CUBN,CUL9,CWC22,CXADR,CXCL10,CXCL12,CXCL16,CYFIP2,CYP11A1,CYP1B1,DEF6,DENND4B,DGKH,DGKI,DHCR24,DHTKD1,DLL1,DLX4,DMGDH,DNAH11,DNAH14,DNAH2,DNM3,DOCK11,DOCK9,EBF3,EFCAB12,EFNB1,EGFR,EGR2,ELAVL3,EML5,ENG,ENPEP,EPAS1,EPB41L3,EPHB6,EPHX1,EPPK1,ERBB3,ERO1A,ESR1,EVL,EYA1,FABP4,FADS3,FAM234B,FARP1,FAS,FAT4,FBLN7,FCGBP,FCHO1,FES,FGF1,FGFR2,FGFR3,FHDC1,FHOD3,FJX1,FLRT2,FLT1,FLT4,FOXO6,FUCA2,FZD3,GAB2,GADD45A,GALNT17,GAS6,GATA3,GATA6,GBP2,GDAP1L1,GDF15,GLCCI1,GLI2,GNB4,GP9,GPA33,GPC4,GPR161,GSTM1,GSTM2,GSTM4,GSTM5,GSTP1,GXYLT2,H1-2,HAS2,HCK,HCLS1,HDAC9,HDGFL3,HECW1,HIVEP3,HLA-E,HMGA1,HOATZ,HOXA9,HOXC6,HOXC8,HS6ST2,HSPA12B,HSPA2,HSPB1,IFIH1,IFNLR1,IGF2,IGF2R,IGFBP4,IL11RA,IL24,INPP4B,ITGA1,ITGA3,ITGA7,ITGAX,ITGB4,ITK,JAG2,KCNJ4,KIAA0513,KLF8,KLHL5,KNG1,KPNA2,KRT19,KRT7,LCN2,LIMK1,LONRF3,LOX,LPAR5,LRFN3,LRP2,LY75,MAGEE1,MAN1A1,MANBA,MAP6,MAPK8IP1,MCAM,MCTP1,MDH1B,MED12L,MFAP5,MGAM,MGMT,MGP,MMP16,MMP2,MMP3,MMP9,MN1,MSR1,MSX1,MSX2,MUC5AC,MYH10,MYH14,MYOM2,NAPRT,NAPSA,NAV3,NBEA,NCAM1,NCF4,NCKAP5L,NEK8,NFE2L3,NFIA,NLGN1,NOCT,NOS2,NOTCH3,NOTCH4,NPY1R,NRP1,NSD1,NUGGC,NYNRIN,OBSCN,OPHN1,OSMR,OSR1,OVGP1,P2RY2,P3H2,PAPOLB,PAPSS2,PAWR,PBX4,PBXIP1,PCDH18,PCDHB12,PCDHB4,PCDHB8,PCDHGA11,PCDHGB2,PCDHGB3,PCDHGB6,PCDHGB7,PCYT1B,PDE10A,PDE3A,PDK4,PEG3,PGAP1,PHF11,PHLDB1,PIK3C2B,PIK3CD,PIP5K1B,PLAGL1,PLAU,PLCL2,PLEKHA7,PON3,POSTN,PPARG,PPEF1,PPFIA3,PRKCB,PSCA,PSD,PTGER1,PTGIS,PTGS1,PTK7,PTPRG,PTPRQ,PTPRT,PYGL,PYGM,RABGAP1L,RADIL,RALGPS2,RANBP17,RAP2B,RCBTB2,RGCC,RHOB,RHOV,RNF130,RNF43,ROBO2,RRAS2,RUNX1T1,SAG,SBK2,SBSN,SCARF2,SCN3A,SCUBE3,SEC16B,SELP,SERPINA1,SERPINB5,SETBP1,SFMBT2,SH3RF3,SHANK1,SHANK2,SHROOM2,SINHCAF,SLC19A2,SLC1A7,SLC22A18,SLC4A4,SLC9B1,SLCO3A1,SLFN5,SLIT1,SNX20,SORBS1,SOX13,SPEF2,SPOCD1,SPP1,SPTBN2,SRPK2,ST14,ST6GAL1,SV2A,TAGAP,TBC1D8,TBX3,TENM3,TENM4,TENT5A,TERT,TG,TGIF2,THBS1,THNSL1,TIMP3,TLR5,TMEM132C,TMEM74,TNFAIP6,TNNT2,TNR,TNXB,TRIB3,TRIM24,TRIM25,TRPC1,TSHZ2,TSHZ3,TSPOAP1,TTN,TUBA4A,TUBB3,TUBB4A,TWIST1,TXNIP,UBQLN2,UNC13C,VANGL2,VAV3,VCAN,VEGFA,VNN1,WASF1,WASF3,WDFY4,WTIP,ZBTB4,ZEB1,ZFP57,ZNF281,ZNF318,ZNF354A,ZNF365,ZNF469,ZNF676,ZXDB
Cardiovascular System Development and Function,Organ Development,Skeletal and Muscular System Development and Function	Function of cardiac muscle	4.06e-07	2.59e-05		-0.911	ADM,ADRA1B,ADRB2,APLN,AQP1,BIRC3,Bvht,CASQ2,CLU,CREG1,DMPK,EDN1,FBXO32,FKBP1B,GAB1,GAB2,GATA6,GDF15,HCN2,HEY2,HIF1A,HOXA9,HTR1B,IDUA,IGF1,IL18,ITGB3,KLF15,LAMA4,LIMS2,MARCKSL1,MEF2C,MMP9,MYH10,MYH14,NEXN,NOS2,Nrg1,PLA2G5,PLAU,PPARGC1A,PRKCB,RGS10,RRAD,RYR2,SPP1,SRL,TIMP3,TLR5,TNNI3K,TNNT2,Tpm1,TTN,TXNIP,VAV3,VCL,VEGFA
Cancer,Endocrine System Disorders,Organismal Injury and Abnormalities	Small-cell carcinoma	4.11e-07	2.61e-05		-0.068	ABCA13,ABCB1,ABCC12,ABCD2,ACCSL,ACHE,ADAM12,ADAM22,ADAMTS5,ADAMTSL2,ADGRD1,ADGRE5,ADGRL2,ADM2,AFAP1L2,AHCY,AK5,ALDH1L2,ALDOC,ALPK1,ANGPTL6,ANKIB1,APOBR,AR,ARC,ARHGAP25,ARHGAP6,ARHGEF19,ARHGEF25,ARHGEF5,ARMCX4,ARSG,ASPN,ASS1,ASTN2,ASXL3,ATP10B,ATP13A4,ATP1A3,ATP8A1,ATP8A2,ATP9A,AXDND1,B3GALT1,B3GALT4,BCHE,BCL3,BDKRB2,BHLHB9,BRINP1,C3,C3AR1,C3orf20,C8orf44-SGK3/SGK3,C9orf131,C9orf43,CABLES1,CACNA1C,CACNA1E,CACNA1G,CACNA1I,CACNB3,CAPN6,CARD6,CASP1,CASS4,CCDC7,CCSER1,CD274,CD80,CD81,CD93,CDH10,CDH2,CDKN1A,CDKN2A,CFAP54,CGAS,CGN,CHD7,CHIT1,CKB,COBL,COL11A1,COL12A1,COL27A1,COL28A1,COL4A6,COL5A3,COL6A3,COL7A1,COQ8A,COQ8B,CPNE7,CROCC2,CSGALNACT1,CTTNBP2,CUBN,DACH2,DBN1,DCN,DENND2A,DENND5B,DGKI,DGLUCY,DHTKD1,DIPK1B,DLC1,DLG4,DLGAP1,DLX4,DMGDH,DMPK,DNAH11,DNAH14,DNAH2,DNAJC28,DOCK11,DPPA4,DYRK1B,DYSF,EBF3,EFCAB12,EGFR,EGLN3,EMILIN2,EML2,EML5,ENAH,ENPEP,ENPP1,ENPP3,EPB41,EPB41L3,EPHA7,EPHB2,EPHB6,EPM2A,EPPK1,ERBB3,EREG,ETV1,EYA1,F11R,F5,F8,FAM135B,FAM151B,FAM189B,FAT4,FCGR3A/FCGR3B,FETUB,FGFR2,FGFR3,FHL1,FHOD3,FLT1,FLT4,FOXD1,FRAS1,FRY,GAB2,GALNT12,GALNT13,GALNT17,GAS2,GAS7,GATA6,GBP2,GBP7,GCH1,GLIS1,GLOD5,GPER1,GPHN,GPNMB,GPR141,GRAMD1B,GRIK5,GSPT2,GSTM1,GSTM5,HAP1,HDAC9,HDX,HECW1,HECW2,HEPH,HERC3,HHIPL1,HLA-DMA,HMCN2,HOXA11,HOXC10,HOXD3,HSPA2,HTATIP2,ICA1,ICAM5,IFI44,IGF1,IGF2,IGF2R,IGFBP4,IGSF9,IKZF4,IL13RA1,IL3RA,ILDR2,IP6K3,IRX2,ITGA2B,ITGA3,ITGB4,ITK,JAG1,JAK3,KCND1,KCNMA1,KIAA0040,KIF21B,KNG1,KRT7,LAMC3,LANCL3,LEF1,LIMK1,LONRF3,LOX,LRCH2,LRFN3,LRGUK,LRP2,LRRC61,LRRIQ3,LTBP2,LURAP1L,LY9,M1AP,MACROD2,MAFA,MAGEE1,MALT1,MAP2,MAP6,MAPK11,MED12L,MEF2C,MEX3B,MGAM,MGAT3,MGP,MICB,MLF1,MME,MMP9,MOV10,MPDZ,MSR1,MTUS1,MUCL3,MYCL,MYH14,MYLIP,MYOM2,NAA16,NAALAD2,NABP1,NAIP,NAV3,NBEA,NCAM1,NCS1,NECTIN3,NEIL2,NEK8,NELL2,NID1,NLGN1,NLGN2,NOL4,NOS2,NOTCH3,NOTCH4,NR1H3,NR4A1,NSD1,NSD2,NTN1,NUGGC,NXF3,NYNRIN,OBSCN,OGDHL,OPHN1,ORC5,P2RY14,P4HA3,PAK3,PAK6,PAX3,PBX4,PBXIP1,PCDH1,PCDH10,PCDH18,PCDH9,PCDHB12,PCDHB4,PCDHB7,PCDHB8,PCDHGA11,PCDHGB2,PCDHGB3,PCDHGB6,PCDHGB7,PCDHGC5,PCSK4,PCYT1B,PDE3A,PDE8A,PDK4,PDPN,PDZD7,PDZRN3,PEG3,PHACTR1,PHYHD1,PIK3C2B,PIK3CD,PIP5K1B,PITX2,PLCL1,PMEPA1,PNMA5,PODN,POGK,POSTN,PPM1H,PRDM6,PRKAR1B,PRKCB,PRR5,PRSS16,PTCHD4,PTGR2,PTGS1,PTPRB,PTPRQ,PTPRT,PXDC1,PXDN,PYGM,RAB27A,RAB34,RADIL,RALGPS2,RANBP17,RAPGEF4,RBM20,RBM47,RCN3,REG1B,RICTOR,RIMS2,RIPOR2,RIPOR3,RNF43,ROBO2,ROR2,RPS6KA6,RRAGB,RTN2,RTP4,RUNX1T1,RYR2,SEC16B,SELP,SERINC2,SERPINA1,SETBP1,SH3RF3,SH3TC2,SHANK2,SHROOM2,SHROOM4,SIRPA,SLC11A1,SLC14A2,SLC15A2,SLC15A5,SLC16A2,SLC1A7,SLC25A23,SLC30A1,SLC36A2,SLC38A6,SLC44A1,SLC6A12,SLC7A1,SLC9B1,SLIT1,SLIT3,SNCG,SNED1,SORBS2,SORL1,SOX6,SPATA17,SPEF2,SPRY3,SPTA1,SRPX2,STARD8,STX3,SUGCT,SV2A,SVEP1,SYN3,TECTA,TEK,TENM3,TENM4,TENT5A,TGFB1I1,TGFBI,THBS1,TLE4,TLR5,TMEFF1,TMEM132A,TMEM132C,TMEM200A,TMEM64,TMEM74,TNC,TNFAIP2,TNFSF13B,TNR,TNS4,TNXB,TP63,TRAF3IP3,TRIM25,TRIM44,TRIM62,TRPS1,TRPV2,TSHZ2,TSHZ3,TSPOAP1,TTN,TUBA4A,TUBB3,TUBB4A,TULP2,UBASH3B,UCHL1,UGT1A6,UNC13B,UNC13C,UNC5A,USP13,VAV3,VCAN,VNN1,VSIG10L,WAS,WDFY4,WNK3,XYLT1,ZBTB42,ZC3H12B,ZCWPW1,ZEB1,ZFHX4,ZIC1,ZIC4,ZMAT3,ZNF184,ZNF280D,ZNF281,ZNF318,ZNF354A,ZNF469,ZNF641,ZNF676,ZXDB
Hair and Skin Development and Function,Organ Morphology	Morphology of hair shaft	4.34e-07	2.76e-05			AHR,C8orf44-SGK3/SGK3,DSG3,EGFR,FGF10,MSX2,SPINK5,ST14,TGFA,TP63,VEGFA
Cancer,Organismal Injury and Abnormalities	Malignant neoplasm of aerodigestive tract	4.53e-07	2.87e-05			ABCA4,ABCB1,ABLIM3,ACSL6,ADAM12,ADAM22,ADAMTSL3,ADARB1,ADGRE5,ADGRL1,ADGRL2,AGAP2,AIM2,AKAP6,AKT3,ALDH1L2,ANKK1,ANPEP,AOX1,AR,ARC,ARHGAP28,ARHGAP6,ARHGEF3,AS3MT,ASAP2,ASNS,ASPN,ASTN2,ATF5,ATG9B,ATP13A4,ATP1A3,AXDND1,B4GALNT4,BCHE,BDKRB2,BICC1,BMP4,BNC2,BRINP1,BRSK1,C11orf65,C14orf180,C3orf20,CA9,CACNA1E,CACNA1G,CARD10,CARD6,CCDC126,CCDC7,CCDC92,CCN2,CCNB1IP1,CCSER1,CD248,CD274,CD46,CDH10,CDH11,CDH13,CDH18,CDH2,CDKN1A,CDKN2A,CDYL2,CELF4,CEMIP,CENPB,CEP112,CEP85L,CHD7,CHN1,CHRD,CHST11,CIITA,CLCA2,CLU,CNTN3,COBL,COL11A1,COL12A1,COL27A1,COL7A1,COLQ,CRYBG1,CTH,CTHRC1,CTSC,CTSH,CTTNBP2,CUBN,CXCL10,CXCL12,CXCL2,CXXC4,CYFIP2,DACH2,DCN,DDX58,DGKA,DHTKD1,DIPK2A,DLC1,DNAAF3,DNAH14,DNAJC12,DOCK11,DOCK9,DPEP1,DPPA4,DPT,DPYSL3,DUSP22,DYSF,EBF1,EBF3,EGFR,EGLN3,ELMO1,EMILIN2,EML5,ENAH,ENG,ENPEP,EPAS1,EPHA7,EPPK1,ERBB3,EREG,ESR1,ESRRB,ETV1,EYA1,F11R,F5,F8,FADS2,FAM135B,FAM217B,FAM78B,FAM83H,FAT4,FBLN1,FCGR3A/FCGR3B,FES,FEZ1,FGF1,FGFR2,FGFR3,FHDC1,FIGN,FLRT2,FLRT3,FLT1,FLT4,FOXC2,FOXL1,FRY,FSD1L,FZD4,FZD6,GALM,GALNT11,GAS6,GATA3,GATA6,GBP2,GBX1,GCAT,GCH1,GDA,GDF15,GJC1,GLOD5,GNA15,GPC6,GPER1,GPNMB,GPR141,GREB1L,GRIK5,GSTP1,GTPBP10,HAS2,HAVCR2,HCLS1,HECW1,HERC3,HHIPL1,HLA-A,HMCN2,HOPX,HOXA11,HOXC10,HOXC6,HOXC8,HOXD9,HS3ST3A1,HTRA3,HYAL1,IDUA,IFI16,IGF2,IKZF2,IL24,INHBB,INPP4B,INPP5J,IP6K3,IRF1,ISG15,ITGA7,ITGAL,ITGAX,ITGB4,ITGBL1,ITIH2,ITM2A,JAG1,JPH1,KCTD14,KCTD15,KIAA0040,KIF21B,KIF9,KLHL33,KLHL5,KRT13,KRT7,L1CAM,LAMA4,LAMC2,LAMC3,LBP,LCP1,LDB3,LEPR,LHFPL4,LPAR5,LPIN3,LRP2,LRRC4C,LTO1,LY6D,LY75,MACROD2,MAFA,MAGI3,MALT1,MAMDC2,MAP9,MAPT,MATN2,MCF2L,MED12L,MEF2C,MEGF10,MFAP5,MGAM,MGMT,MGP,MMP10,MMP2,MMP9,MN1,MOGAT1,MPDZ,MPP7,MPPED2,MS4A6A,MSR1,MST1,MTMR7,MTSS1,MTUS1,MUCL3,MYCL,MYCT1,MYH10,MYH14,MYOM2,NAA16,NAALAD2,NAV3,NCAM1,NCKAP5L,NCOA1,NDNF,NDRG2,NFE2L3,NKX2-5,NLGN2,NOTCH3,NOTCH4,NOVA1,NPY1R,NRP1,NSD1,NSD2,NTN1,NYNRIN,OPHN1,OR5L2,OSMR,OVGP1,P3H2,PADI3,PAPSS2,PARD3B,PARP8,PARVG,PAX3,PAX6,PBX3,PBXIP1,PCDH10,PCDH18,PCDH7,PCDH9,PCDHB4,PCDHGA11,PCDHGB2,PCDHGB3,PCDHGB6,PCDHGB7,PCSK4,PDE10A,PDE2A,PDE3A,PDGFRL,PDPN,PEG3,PIEZO2,PIK3CD,PIR,PLAU,PLIN4,PLXNC1,PMEPA1,POSTN,PPARG,PPARGC1A,PREX2,PRKCH,PRKD1,PRKD3,PRR5,PSCA,PTCHD4,PTGFRN,PTGIR,PTGS1,PTPRB,PTPRG,PTPRM,PTPRQ,PTPRT,PXDN,PYGM,RAB27A,RAB27B,RAB39B,RAB3GAP1,RABGAP1L,RAP1GAP2,RASGRP3,RBAK,RBM20,RBM44,RBM47,RBP1,RIMS2,RIPOR3,RNF43,ROBO2,RPS6KA6,RUNX1T1,RYR2,SASH1,SBK2,SBSN,SCG5,SCN3A,SCUBE3,SDR39U1,SEMA4A,SERINC2,SETBP1,SH3BGRL2,SHANK2,SHROOM2,SHROOM4,SLC15A5,SLC16A10,SLC2A6,SLC44A1,SLC6A9,SLC7A11,SLC9B1,SLCO2A1,SLIT1,SLIT3,SLX1A/SLX1B,SMPDL3B,SNCA,SOD3,SORL1,SOX6,SP110,SPOCD1,SPP1,SPRY1,SPTA1,SSBP2,STARD8,SUGCT,SVEP1,SYK,TAFA5,TAGLN,TBX20,Tcam1,TDRD9,TEC,TENM4,TENT5A,TERT,TG,TGFA,THBD,THSD4,TIAM1,TIMP3,TLE2,TLE4,TLR5,TMEM119,TMEM132C,TMEM200A,TMPRSS11F,TNC,TNFAIP6,TNFRSF11A,TNR,TP53INP1,TP63,TPH2,TRIB3,TRIM44,TRIM66,TRPS1,TRPV2,TSHZ3,TSPAN6,TSPOAP1,TTLL7,TTN,TUBA4A,TUBB3,TUBB4A,TULP2,TWIST1,UBXN11,UCHL1,UNC13B,UNC5C,UNC93B1,USP43,VASH2,VAV3,VCAN,VEGFA,VEGFC,VEPH1,WDFY4,WDR93,WNK3,WNT5B,ZBTB4,ZEB1,ZFHX4,ZFP2,ZFP57,ZIC3,ZKSCAN7,ZMYND10,ZNF281,ZNF318,ZNF443,ZNF469,ZNF518A,ZNF521
Cell-To-Cell Signaling and Interaction,Cellular Assembly and Organization,Tissue Development	Adhesion of cell-associated matrix	4.57e-07	2.89e-05		-1.671	CASK,CCN2,CDKN2A,COL5A3,Eda,FBLN5,HOXD3,ITGA1,ITGA2B,ITGA3,ITGA7,ITGAL,ITGB3,ITGB4,ITGB6,JAG1,JAM3,L1CAM,NID1,NID2,NPNT,PARVG,POSTN,SEMA3E,SGCE,SIRPA,SORBS1,TEK,THBS1,TIAM1,TNXB,VCL
Molecular Transport	Release of metal	4.66e-07	2.93e-05		-0.331	BNIP3,C3,C5,Cabp1,CASQ2,CCL20,CCL5,CD28,CD36,CD38,CSF1,CXCL12,DDIT3,EDN1,EGFR,EPB41,ERO1A,ESR1,F2RL1,FAS,FKBP1B,FZD2,GP9,GPER1,GSDMD,GSTP1,HAP1,HCLS1,IGF1,ITK,ITPR2,KCNIP3,KNG1,MAPT,Mt1,Mt2,NCS1,P2RX7,PDGFB,PLCG2,PSEN2,PTHLH,RARRES2,RGS4,RYR2,S1PR1,SLC11A1,SLC30A1,SLIT1,SLIT3,SPP1,ST14,VEGFA,WNT5A
Cardiovascular System Development and Function,Cellular Development,Cellular Function and Maintenance,Cellular Growth and Proliferation,Organismal Development,Tissue Development	Cell proliferation of vascular endothelial cells	4.66e-07	2.93e-05		0.436	ADM,AKT3,APLN,C3,CAVIN2,CDH13,CDKN1A,CXCL10,CXCL12,DGKA,DMP1,EDN1,EGR3,ENG,EVL,F2RL1,FABP4,FGF1,FGFR3,FLT1,FLT4,FOXO1,GAS6,GATA6,HHEX,HIF1A,IGF1,IGF2,IL18,KLF2,KNG1,MEF2C,MERTK,NANOG,NDP,NR4A1,NRP1,PDE2A,PLAU,PPARG,PRKD1,PTGIR,PTPRJ,RUNX3,SEMA6B,SPP1,SPRY4,STK39,TEK,THBS1,TNFSF15,VASH1,VASH2,VEGFA
Connective Tissue Development and Function,Tissue Morphology	Quantity of connective tissue cells	4.75e-07	2.97e-05		0.512	ADAM12,ADM,AHR,AR,ATF3,C3,C3AR1,CCN2,CCNG1,CD81,CD9,CDH11,CDKN1A,CDKN2A,Clec2d (includes others),CSF1,CSPG4,CTSK,CYP27B1,DCN,DKK2,DYSF,EBF1,EGFR,EGR2,ESR1,FGFR2,FGFR3,FGL1,GAB2,GATA2,GGT1,GIPR,GLI2,GPNMB,HCK,HIVEP3,HTR1B,IDUA,IFIH1,IGF1,IL23A,INPP4B,ITGB3,KIF9,KLF2,Ly6a (includes others),MMP2,MSR1,MSX2,NFKB2,NOG,NOS2,NPY1R,NR4A1,NUPR1,PDGFB,PDK4,PLCG2,PLCL1,PLCL2,POSTN,PPARG,PTHLH,RGS10,S1PR1,SDC3,SPP1,TAS1R2,Tcf7,TEK,TERT,TNFRSF11A,TRPC1,VEGFA,WAS,WNT7B,ZNF521
Cancer,Gastrointestinal Disease,Organismal Injury and Abnormalities	Pancreatobiliary tumor	4.75e-07	2.97e-05	Decreased	-2.119	ABCA13,ABCA3,ABCA9,ABCG1,ABTB2,ACACB,ACKR3,ADAL,ADAM12,ADAM22,ADAMTS1,ADAMTS5,ADAMTS7,ADAMTSL3,ADARB1,ADGRA2,ADGRD1,ADGRG2,ADGRL2,ADH1C,AFAP1L2,AFP,AGAP2,AGO1,AGPAT4,AGRN,AHR,AIM2,AKAP6,AKNA,ALDH1A1,ALDH3A1,ALG10,ALPK1,ANK1,ANKRD29,ANKRD6,ANPEP,AOX1,APOBR,AR,AREG,ARHGAP6,ARHGEF5,ARHGEF6,ARMC2,ARMCX4,ASNS,ASPN,ASXL3,ATG9B,ATP2B4,ATP8A1,ATP8A2,AXDND1,AXIN2,B3GALT4,B4GALNT1,BAIAP2L1,BCHE,BCR,BEND4,BICC1,BLK,BMP4,BNC2,BNIP3,BPIFB4,BRINP1,BRSK1,BTBD11,C1orf54,C3,C3orf20,C5,CACHD1,CACNA1C,CACNA1E,CACNA1G,CACNA1I,CAGE1,CAMK2A,CAMSAP3,CAPN6,CASP1,CASP4,CASQ1,CASS4,CCDC103,CCDC180,CCDC181,CCDC7,CCDC85C,CCL20,CCL5,CCN2,CCN3,CCNB1IP1,CD1D,CD274,CD34,CD3G,CD59,CD74,CD93,CDH10,CDH11,CDH18,CDH2,CDHR5,CDKN1A,CDKN2A,CDYL2,CELA1,CEMIP,CFH,CHIT1,CHN1,CHRD,CHST7,CIB2,CIITA,CLU,CMPK2,CNKSR1,CNTLN,CNTN3,COL11A1,COL12A1,COL4A6,COL5A3,COL6A3,COL7A1,CPEB1,CPNE7,CRACR2B,CREB3L1,CRIM1,CROCC2,CRYBG1,CSPG4,CTH,CTHRC1,CTSK,CTTNBP2,CUBN,CUL9,CXCL10,CXCL12,CXCL16,CXCL2,CXXC4,CYBA,CYFIP2,CYP2F1,CYP3A5,CYP4B1,DDO,DDX58,DENND2A,DENND2D,DENND4B,DGKI,DHTKD1,DLC1,DLGAP1,DMP1,DNAH1,DNAH11,DNAH14,DNAH2,DNM3,DNMT3L,DPPA2,DPPA4,DYSF,EBF1,EDA2R,EGFR,EHBP1,ELL2,EMX2,ENAH,ENG,ENPP1,ENPP3,ENPP5,ENTPD5,EPAS1,EPB41L3,EPHA7,EPHB2,EPPK1,EPS8L2,ERBB3,EREG,ESR1,ESRRB,ETV1,ETV5,EVA1B,F5,F8,FAM189B,FARP1,FAT4,FBLN1,FBLN5,FBXO2,FBXO32,FCHO1,FETUB,FGFR2,FGFR3,FGL1,FHDC1,FHL1,FHOD3,FIBIN,FIGN,FILIP1,FKBP10,FLRT2,FLRT3,FLT1,FLT4,FOXC2,FOXD2,FOXL1,FRAS1,FRY,FSD1,FUT11,FYB1,FZD2,FZD3,GALNT11,GALNT12,GALNT15,GALNT17,GAMT,GAP43,GAS2,GAS6,GATA3,GATA6,GBP4,GCNT3,GDF11,GDF15,GGT1,GIPR,GKAP1,GLS2,GPC6,GPHN,GPR161,GPR35,GRAMD1B,GRB10,GRID2,GRIK5,GRIN2D,GSTP1,GTPBP10,GXYLT2,HCK,HDGFL3,HECW1,HECW2,HEPH,HERC3,HIF1A,HIP1,HK3,HLA-A,HLA-E,HMCN2,HOXC10,HOXD8,HS3ST3A1,HS6ST2,HSPA12B,HSPA2,HUNK,HYAL3,ICA1,ICAM4,ICAM5,IDUA,IGF2R,IL13RA2,IL18,IL23A,IL3RA,IL7,INPP4B,IRX2,ISYNA1,ITGA3,ITGB3,ITGB4,ITGB6,ITGB8,ITK,ITM2A,ITPR2,JAG1,JAG2,JAK3,JPH1,KCTD15,KIAA0040,KIAA0513,KIF21B,KIF9,KLHL22,KNG1,KPNA2,KRT19,KRT7,L1CAM,L3HYPDH,L3MBTL3,LAMA4,LAMC2,LAMC3,LCN2,LDHD,LEF1,LEKR1,LEPR,LETMD1,LIMK1,LIMS2,LMO7,LPCAT2,LRATD2,LRCH2,LRFN3,LRGUK,LRP2,LRRC39,LTBP2,LURAP1L,LY75,M1AP,MACROD2,MAFA,MAGI3,MAP2,MAPK11,MAPK12,MAPK8IP1,MAPKAPK3,MAPT,MBNL3,MCAM,MCF2L,MED12L,MERTK,MGAM,MGP,MMP15,MMP16,MMP2,MMP9,MN1,MORN1,MPDZ,MPP7,MPPED2,MS4A6A,MSR1,MST1,MSX2,MTUS1,MUC5AC,MYH14,MYLK,MYO1B,MYO1G,MYOM2,NAALAD2,NAP1L3,NAPSA,NAV3,NBEA,NCF4,NCKAP5L,NCOA1,NDRG2,NECTIN3,NEIL2,NEK8,NFE2L3,NFIA,NFKB2,NFKBID,NGEF,NIBAN1,NID1,NID2,NIPAL3,NLGN1,NLGN2,NLRP1,NLRX1,NNMT,NOL4,NOS2,NOTCH3,NOTCH4,NPEPL1,NPY1R,NR1H3,NR4A1,NRN1,NRP1,NSD1,NTN1,NTN4,NTNG2,NUGGC,OBSCN,OLFML3,OPHN1,OTX1,P2RX1,P4HA3,PADI2,PADI3,PARD3B,PARD6G,PAWR,PAX3,PBXIP1,PCBP3,PCDH1,PCDH10,PCDH18,PCDH7,PCDHB12,PCDHB7,PCDHB8,PCDHGA11,PCDHGB2,PCDHGB3,PCDHGB6,PCDHGB7,PCSK4,PDE10A,PDE3A,PDE6H,PDGFB,PDK4,PDZD7,PDZRN3,PEG10,PEG3,PFKFB3,PFKM,PGAP1,PID1,PIGN,PIK3C2B,PIK3CD,PKDCC,PKP1,PLAC8,PLAU,PLCG2,PLEKHH2,PLIN4,PLXNA3,PLXNB1,PMEPA1,PNMA5,PON3,POSTN,Ppbp,PPEF1,PPM1E,PPM1L,PRDM5,PRDM6,PREX2,PRKCB,PRKD1,PRR32,PRR5,PSCA,PTHLH,PTK7,PTPRB,PTPRG,PTPRN,PTPRT,PTX3,PXDN,RAB3GAP1,RABGAP1L,RADIL,RASGRP3,REEP1,RFTN2,RHCE/RHD,RICTOR,RIMS2,RIN3,RIPK3,RNF128,RNF43,RNLS,ROBO2,ROR2,RORB,RORC,RTKN2,RTL8B,RTN1,RUNX1T1,RUNX3,RYR2,SAG,SASH1,SCARF2,SCLY,SCN3A,SCNN1A,SDSL,SEC16B,SEMA3B,SEMA3E,SERPINB5,SETBP1,SFMBT1,SGCE,SH3RF3,SHANK2,SHANK3,SHROOM2,SHROOM4,SLC12A8,SLC15A2,SLC15A5,SLC16A11,SLC16A4,SLC17A9,SLC22A18,SLC24A3,SLC25A23,SLC2A9,SLC30A1,SLC35F3,SLC4A4,SLC7A3,SLC9B1,SLCO2A1,SLFN13,SLFN5,SNAP91,SNX20,SOAT2,SOCS2,SOGA1,SORL1,SOX4,SOX6,SP110,SPATA17,SPEF2,SPINK5,SPNS3,SPOCD1,SPP1,SPTA1,ST6GAL1,STK39,STX3,STXBP2,SULT4A1,SVEP1,SVIP,SYK,SYN1,SYN3,SYNPO2L,SYT7,TAF7L,TAF9B,TBC1D8,TBC1D9,TBX20,TECTA,TEK,TENM3,TENM4,TERT,TG,TGFA,TGFB2,TGFBI,THBS1,TIAM1,TIMP3,TLE2,TLR1,TMC4,TMEM158,TMEM231,TMEM72,TMPRSS11F,Tmsb4x (includes others),TNC,TNFAIP2,TNFSF13B,TNFSF15,TNNI3K,TNR,TNS4,TNXB,TP53INP1,TRIB3,TRIM62,TSHZ2,TSPAN12,TSPAN32,TSPOAP1,TTC30A,TTLL11,TTN,TUBA4A,TUBB3,TUBB4A,TULP2,TWIST1,UBXN10,UCN2,UGT1A6,UNC13C,UNC5C,USP2,USP44,VANGL2,VAV3,VCAN,VCL,VEGFA,VEGFC,VEPH1,VILL,VSIG10L,WDFY4,WFIKKN2,WNK3,WNT5A,WNT5B,WNT7B,WWC1,XIST,ZBTB4,ZDHHC15,ZEB1,ZFHX4,ZFP37,ZFP57,ZIC2,ZMYND10,ZNF280D,ZNF365,ZNF467,ZNF518A,ZNF518B,ZNF521,ZNF567,ZNF676,ZNF704,ZXDB
Cancer,Gastrointestinal Disease,Organismal Injury and Abnormalities	Pancreaticobiliary neoplasm	4.75e-07	2.97e-05	Decreased	-2.119	ABCA13,ABCA3,ABCA9,ABCG1,ABTB2,ACACB,ACKR3,ADAL,ADAM12,ADAM22,ADAMTS1,ADAMTS5,ADAMTS7,ADAMTSL3,ADARB1,ADGRA2,ADGRD1,ADGRG2,ADGRL2,ADH1C,AFAP1L2,AFP,AGAP2,AGO1,AGPAT4,AGRN,AHR,AIM2,AKAP6,AKNA,ALDH1A1,ALDH3A1,ALG10,ALPK1,ANK1,ANKRD29,ANKRD6,ANPEP,AOX1,APOBR,AR,AREG,ARHGAP6,ARHGEF5,ARHGEF6,ARMC2,ARMCX4,ASNS,ASPN,ASXL3,ATG9B,ATP2B4,ATP8A1,ATP8A2,AXDND1,AXIN2,B3GALT4,B4GALNT1,BAIAP2L1,BCHE,BCR,BEND4,BICC1,BLK,BMP4,BNC2,BNIP3,BPIFB4,BRINP1,BRSK1,BTBD11,C1orf54,C3,C3orf20,C5,CACHD1,CACNA1C,CACNA1E,CACNA1G,CACNA1I,CAGE1,CAMK2A,CAMSAP3,CAPN6,CASP1,CASP4,CASQ1,CASS4,CCDC103,CCDC180,CCDC181,CCDC7,CCDC85C,CCL20,CCL5,CCN2,CCN3,CCNB1IP1,CD1D,CD274,CD34,CD3G,CD59,CD74,CD93,CDH10,CDH11,CDH18,CDH2,CDHR5,CDKN1A,CDKN2A,CDYL2,CELA1,CEMIP,CFH,CHIT1,CHN1,CHRD,CHST7,CIB2,CIITA,CLU,CMPK2,CNKSR1,CNTLN,CNTN3,COL11A1,COL12A1,COL4A6,COL5A3,COL6A3,COL7A1,CPEB1,CPNE7,CRACR2B,CREB3L1,CRIM1,CROCC2,CRYBG1,CSPG4,CTH,CTHRC1,CTSK,CTTNBP2,CUBN,CUL9,CXCL10,CXCL12,CXCL16,CXCL2,CXXC4,CYBA,CYFIP2,CYP2F1,CYP3A5,CYP4B1,DDO,DDX58,DENND2A,DENND2D,DENND4B,DGKI,DHTKD1,DLC1,DLGAP1,DMP1,DNAH1,DNAH11,DNAH14,DNAH2,DNM3,DNMT3L,DPPA2,DPPA4,DYSF,EBF1,EDA2R,EGFR,EHBP1,ELL2,EMX2,ENAH,ENG,ENPP1,ENPP3,ENPP5,ENTPD5,EPAS1,EPB41L3,EPHA7,EPHB2,EPPK1,EPS8L2,ERBB3,EREG,ESR1,ESRRB,ETV1,ETV5,EVA1B,F5,F8,FAM189B,FARP1,FAT4,FBLN1,FBLN5,FBXO2,FBXO32,FCHO1,FETUB,FGFR2,FGFR3,FGL1,FHDC1,FHL1,FHOD3,FIBIN,FIGN,FILIP1,FKBP10,FLRT2,FLRT3,FLT1,FLT4,FOXC2,FOXD2,FOXL1,FRAS1,FRY,FSD1,FUT11,FYB1,FZD2,FZD3,GALNT11,GALNT12,GALNT15,GALNT17,GAMT,GAP43,GAS2,GAS6,GATA3,GATA6,GBP4,GCNT3,GDF11,GDF15,GGT1,GIPR,GKAP1,GLS2,GPC6,GPHN,GPR161,GPR35,GRAMD1B,GRB10,GRID2,GRIK5,GRIN2D,GSTP1,GTPBP10,GXYLT2,HCK,HDGFL3,HECW1,HECW2,HEPH,HERC3,HIF1A,HIP1,HK3,HLA-A,HLA-E,HMCN2,HOXC10,HOXD8,HS3ST3A1,HS6ST2,HSPA12B,HSPA2,HUNK,HYAL3,ICA1,ICAM4,ICAM5,IDUA,IGF2R,IL13RA2,IL18,IL23A,IL3RA,IL7,INPP4B,IRX2,ISYNA1,ITGA3,ITGB3,ITGB4,ITGB6,ITGB8,ITK,ITM2A,ITPR2,JAG1,JAG2,JAK3,JPH1,KCTD15,KIAA0040,KIAA0513,KIF21B,KIF9,KLHL22,KNG1,KPNA2,KRT19,KRT7,L1CAM,L3HYPDH,L3MBTL3,LAMA4,LAMC2,LAMC3,LCN2,LDHD,LEF1,LEKR1,LEPR,LETMD1,LIMK1,LIMS2,LMO7,LPCAT2,LRATD2,LRCH2,LRFN3,LRGUK,LRP2,LRRC39,LTBP2,LURAP1L,LY75,M1AP,MACROD2,MAFA,MAGI3,MAP2,MAPK11,MAPK12,MAPK8IP1,MAPKAPK3,MAPT,MBNL3,MCAM,MCF2L,MED12L,MERTK,MGAM,MGP,MMP15,MMP16,MMP2,MMP9,MN1,MORN1,MPDZ,MPP7,MPPED2,MS4A6A,MSR1,MST1,MSX2,MTUS1,MUC5AC,MYH14,MYLK,MYO1B,MYO1G,MYOM2,NAALAD2,NAP1L3,NAPSA,NAV3,NBEA,NCF4,NCKAP5L,NCOA1,NDRG2,NECTIN3,NEIL2,NEK8,NFE2L3,NFIA,NFKB2,NFKBID,NGEF,NIBAN1,NID1,NID2,NIPAL3,NLGN1,NLGN2,NLRP1,NLRX1,NNMT,NOL4,NOS2,NOTCH3,NOTCH4,NPEPL1,NPY1R,NR1H3,NR4A1,NRN1,NRP1,NSD1,NTN1,NTN4,NTNG2,NUGGC,OBSCN,OLFML3,OPHN1,OTX1,P2RX1,P4HA3,PADI2,PADI3,PARD3B,PARD6G,PAWR,PAX3,PBXIP1,PCBP3,PCDH1,PCDH10,PCDH18,PCDH7,PCDHB12,PCDHB7,PCDHB8,PCDHGA11,PCDHGB2,PCDHGB3,PCDHGB6,PCDHGB7,PCSK4,PDE10A,PDE3A,PDE6H,PDGFB,PDK4,PDZD7,PDZRN3,PEG10,PEG3,PFKFB3,PFKM,PGAP1,PID1,PIGN,PIK3C2B,PIK3CD,PKDCC,PKP1,PLAC8,PLAU,PLCG2,PLEKHH2,PLIN4,PLXNA3,PLXNB1,PMEPA1,PNMA5,PON3,POSTN,Ppbp,PPEF1,PPM1E,PPM1L,PRDM5,PRDM6,PREX2,PRKCB,PRKD1,PRR32,PRR5,PSCA,PTHLH,PTK7,PTPRB,PTPRG,PTPRN,PTPRT,PTX3,PXDN,RAB3GAP1,RABGAP1L,RADIL,RASGRP3,REEP1,RFTN2,RHCE/RHD,RICTOR,RIMS2,RIN3,RIPK3,RNF128,RNF43,RNLS,ROBO2,ROR2,RORB,RORC,RTKN2,RTL8B,RTN1,RUNX1T1,RUNX3,RYR2,SAG,SASH1,SCARF2,SCLY,SCN3A,SCNN1A,SDSL,SEC16B,SEMA3B,SEMA3E,SERPINB5,SETBP1,SFMBT1,SGCE,SH3RF3,SHANK2,SHANK3,SHROOM2,SHROOM4,SLC12A8,SLC15A2,SLC15A5,SLC16A11,SLC16A4,SLC17A9,SLC22A18,SLC24A3,SLC25A23,SLC2A9,SLC30A1,SLC35F3,SLC4A4,SLC7A3,SLC9B1,SLCO2A1,SLFN13,SLFN5,SNAP91,SNX20,SOAT2,SOCS2,SOGA1,SORL1,SOX4,SOX6,SP110,SPATA17,SPEF2,SPINK5,SPNS3,SPOCD1,SPP1,SPTA1,ST6GAL1,STK39,STX3,STXBP2,SULT4A1,SVEP1,SVIP,SYK,SYN1,SYN3,SYNPO2L,SYT7,TAF7L,TAF9B,TBC1D8,TBC1D9,TBX20,TECTA,TEK,TENM3,TENM4,TERT,TG,TGFA,TGFB2,TGFBI,THBS1,TIAM1,TIMP3,TLE2,TLR1,TMC4,TMEM158,TMEM231,TMEM72,TMPRSS11F,Tmsb4x (includes others),TNC,TNFAIP2,TNFSF13B,TNFSF15,TNNI3K,TNR,TNS4,TNXB,TP53INP1,TRIB3,TRIM62,TSHZ2,TSPAN12,TSPAN32,TSPOAP1,TTC30A,TTLL11,TTN,TUBA4A,TUBB3,TUBB4A,TULP2,TWIST1,UBXN10,UCN2,UGT1A6,UNC13C,UNC5C,USP2,USP44,VANGL2,VAV3,VCAN,VCL,VEGFA,VEGFC,VEPH1,VILL,VSIG10L,WDFY4,WFIKKN2,WNK3,WNT5A,WNT5B,WNT7B,WWC1,XIST,ZBTB4,ZDHHC15,ZEB1,ZFHX4,ZFP37,ZFP57,ZIC2,ZMYND10,ZNF280D,ZNF365,ZNF467,ZNF518A,ZNF518B,ZNF521,ZNF567,ZNF676,ZNF704,ZXDB
Nervous System Development and Function	Morphology of central nervous system	4.88e-07	3.04e-05			ABCD2,ACHE,ADGRA2,AKAP12,AKT3,Ank2,ARNT2,ARSG,B4GALNT1,BACE1,BCR,BMP4,BRINP1,BRSK1,C3,CACNB3,CACNG8,CAMK2A,CASP4,CD40,CD80,CD81,CDH2,CDKN1A,CHN1,CHRD,CHRNB2,CKB,CLN3,CLSTN3,COQ8A,CR1L,CRMP1,CSPG4,CXCL12,DBN1,DDIT3,Diaph2,DPYSL3,EBF1,EFNA3,EFNB1,EGFR,EMX2,EN1,EPHA4,EPHA7,EPHB2,EPM2A,ERBB3,ESR1,EYA1,FA2H,FES,FZD3,GAP43,GAS1,GATA3,GDF11,GDNF,GFRA1,GLI2,GPR85,GRID2,HAP1,HEY2,HHEX,IDUA,IGF1,IGF2R,IL11RA,IP6K3,Irx5,ITGA3,ITGB8,JAG1,KHDRBS2,KIF5C,KNG1,L1CAM,LAMA4,LEF1,LEPR,LHX6,LIMK1,LRP2,MANBA,MAP2,MAPK8IP1,MAPT,Marcks,MARCKSL1,MERTK,MSX2,Mt1,Mt2,MYH10,NCAM1,NCOA1,NFATC4,NFIA,NOG,NOS2,NPY1R,Nrg1,NTN1,OPHN1,OTX1,PAX6,PCDH9,PDGFB,PEG3,PFN2,PGAP1,PIANP,PITX2,POSTN,PPARG,PPARGC1A,PSEN2,RICTOR,RIMS2,ROBO2,RTN4R,S100B,SDC3,SELENBP1,SEMA3B,SGCE,SHANK1,SHANK2,SHANK3,SLC1A3,SLC1A4,SMPD3,SNCA,SNTA1,SPARCL1,SPP1,SPTBN2,SULF2,SYN1,SYN2,SYNGAP1,TAFA2,TGFA,TNFRSF1B,TNR,TRIM67,UCHL1,VAX2,VCL,VEGFA,VLDLR,WASF1,WNT5A,WWC1,XRCC6,ZIC1,ZIC4,ZIC5,ZNF521,ZSWIM6
Infectious Diseases,Organismal Injury and Abnormalities	COVID-19	4.89e-07	3.04e-05			ABCB1,ADH1C,ADM,ADRA1B,ADRB2,AR,ARC,C3,C3AR1,C5,CACNA1C,CACNB2,CACNB3,CASP4,CCL20,CCL5,CD38,CD3G,CD74,CDKN1A,CDKN2A,CHRNB2,CLU,CXCL10,CXCL16,CXCL2,DBN1,DLG4,DYSF,EGR3,EIF4E3,ERBB3,F5,F8,FCGR2B,FCGR3A/FCGR3B,GCH1,GSTM1,HLA-DMB,HLA-E,HLA-F,IFI44,IFIH1,IL18,IL7,IMMP2L,ISG15,ITGB3,JAK3,LYSMD2,MACROD2,MAP6,MICB,MMD,MMP9,MYOM2,NBEA,NCS1,NOTCH4,NR4A1,NTNG2,OSMR,P2RY14,PARP14,PDE10A,PDE3A,PDE5A,PDE8A,PLAC8,PLEK,PPARG,PTGIS,PTGS1,PTK7,RGS4,RSAD2,SELENBP1,SHANK3,SLC1A3,SLC7A11,SNCA,SYK,SYN1,SYN2,SYNGAP1,SYNGR1,TNFAIP2,TNFRSF1B,TNFSF13B,TUBA4A,TUBB3,TUBB4A,TXNIP,VCAN,VLDLR,WASF1,XAF1
Organismal Development	Quantity of vessel	4.95e-07	3.07e-05		0.163	ADAMTS1,ADM,ANGPTL6,CCBE1,CDKN2A,CTSK,EGFR,EPAS1,F2RL1,FAS,FBLN1,FGF1,FLT4,FOXC2,FOXO1,GDNF,HIF1A,ITGA3,ITGB3,KLF2,MMP9,NDP,PDGFB,S1PR1,SEMA4A,THBS1,VASH1,VEGFA
Cancer,Endocrine System Disorders,Organismal Injury and Abnormalities	Neuroendocrine carcinoma	5.15e-07	3.19e-05		-0.068	ABCA13,ABCB1,ABCC12,ABCD2,ACCSL,ACHE,ADAM12,ADAM22,ADAMTS5,ADAMTSL2,ADGRD1,ADGRE5,ADGRL2,ADM2,AFAP1L2,AHCY,AK5,ALDH1L2,ALDOC,ALPK1,ANGPTL6,ANKIB1,APOBR,AR,ARC,ARHGAP25,ARHGAP6,ARHGEF19,ARHGEF25,ARHGEF5,ARMCX4,ARSG,ASPN,ASS1,ASTN2,ASXL3,ATP10B,ATP13A4,ATP1A3,ATP8A1,ATP8A2,ATP9A,AXDND1,B3GALT1,B3GALT4,BCHE,BCL3,BDKRB2,BHLHB9,BRINP1,C3,C3AR1,C3orf20,C8orf44-SGK3/SGK3,C9orf131,C9orf43,CABLES1,CACNA1C,CACNA1E,CACNA1G,CACNA1I,CACNB3,CAPN6,CARD6,CASP1,CASS4,CCDC7,CCSER1,CD274,CD80,CD81,CD93,CDH10,CDH2,CDKN1A,CDKN2A,CFAP54,CGAS,CGN,CHD7,CHIT1,CKB,COBL,COL11A1,COL12A1,COL27A1,COL28A1,COL4A6,COL5A3,COL6A3,COL7A1,COQ8A,COQ8B,CPNE7,CROCC2,CSGALNACT1,CTTNBP2,CUBN,DACH2,DBN1,DCN,DENND2A,DENND5B,DGKI,DGLUCY,DHTKD1,DIPK1B,DLC1,DLG4,DLGAP1,DLX4,DMGDH,DMPK,DNAH11,DNAH14,DNAH2,DNAJC28,DOCK11,DPPA4,DYRK1B,DYSF,EBF3,EFCAB12,EGFR,EGLN3,EMILIN2,EML2,EML5,ENAH,ENPEP,ENPP1,ENPP3,EPAS1,EPB41,EPB41L3,EPHA7,EPHB2,EPHB6,EPM2A,EPPK1,ERBB3,EREG,ETV1,EYA1,F11R,F5,F8,FAM135B,FAM151B,FAM189B,FAT4,FCGR3A/FCGR3B,FETUB,FGFR2,FGFR3,FHL1,FHOD3,FLT1,FLT4,FOXD1,FRAS1,FRY,GAB2,GALNT12,GALNT13,GALNT17,GAS2,GAS7,GATA6,GBP2,GBP7,GCH1,GLIS1,GLOD5,GPER1,GPHN,GPNMB,GPR141,GRAMD1B,GRIK5,GSPT2,GSTM1,GSTM5,HAP1,HDAC9,HDX,HECW1,HECW2,HEPH,HERC3,HHIPL1,HLA-DMA,HMCN2,HOXA11,HOXC10,HOXD3,HSPA2,HTATIP2,ICA1,ICAM5,IFI44,IGF1,IGF2,IGF2R,IGFBP4,IGSF9,IKZF4,IL13RA1,IL3RA,ILDR2,IP6K3,IRX2,ITGA2B,ITGA3,ITGB4,ITK,JAG1,JAK3,KCND1,KCNMA1,KIAA0040,KIF21B,KNG1,KRT7,LAMC3,LANCL3,LEF1,LIMK1,LONRF3,LOX,LRCH2,LRFN3,LRGUK,LRP2,LRRC61,LRRIQ3,LTBP2,LURAP1L,LY9,M1AP,MACROD2,MAFA,MAGEE1,MALT1,MAP2,MAP6,MAPK11,MED12L,MEF2C,MEX3B,MGAM,MGAT3,MGP,MICB,MLF1,MME,MMP9,MOV10,MPDZ,MSR1,MTUS1,MUCL3,MYCL,MYH14,MYLIP,MYOM2,NAA16,NAALAD2,NABP1,NAIP,NAV3,NBEA,NCAM1,NCS1,NECTIN3,NEIL2,NEK8,NELL2,NID1,NLGN1,NLGN2,NOL4,NOS2,NOTCH3,NOTCH4,NR1H3,NR4A1,NSD1,NSD2,NTN1,NUGGC,NXF3,NYNRIN,OBSCN,OGDHL,OPHN1,ORC5,P2RY14,P4HA3,PAK3,PAK6,PAX3,PBX4,PBXIP1,PCDH1,PCDH10,PCDH18,PCDH9,PCDHB12,PCDHB4,PCDHB7,PCDHB8,PCDHGA11,PCDHGB2,PCDHGB3,PCDHGB6,PCDHGB7,PCDHGC5,PCSK4,PCYT1B,PDE3A,PDE8A,PDGFB,PDK4,PDPN,PDZD7,PDZRN3,PEG3,PHACTR1,PHYHD1,PIK3C2B,PIK3CD,PIP5K1B,PITX2,PLCL1,PMEPA1,PNMA5,PODN,POGK,POSTN,PPM1H,PRDM6,PRKAR1B,PRKCB,PRR5,PRSS16,PTCHD4,PTGR2,PTGS1,PTPRB,PTPRQ,PTPRT,PXDC1,PXDN,PYGM,RAB27A,RAB34,RADIL,RALGPS2,RANBP17,RAPGEF4,RBM20,RBM47,RCN3,REG1B,RICTOR,RIMS2,RIPOR2,RIPOR3,RNF43,ROBO2,ROR2,RPS6KA6,RRAGB,RTN2,RTP4,RUNX1T1,RYR2,SEC16B,SELP,SERINC2,SERPINA1,SETBP1,SH3RF3,SH3TC2,SHANK2,SHROOM2,SHROOM4,SIRPA,SLC11A1,SLC14A2,SLC15A2,SLC15A5,SLC16A2,SLC1A7,SLC25A23,SLC30A1,SLC36A2,SLC38A6,SLC44A1,SLC6A12,SLC7A1,SLC9B1,SLIT1,SLIT3,SNCG,SNED1,SORBS2,SORL1,SOX6,SPATA17,SPEF2,SPRY3,SPTA1,SRPX2,STARD8,STX3,SUGCT,SV2A,SVEP1,SYN3,TECTA,TEK,TENM3,TENM4,TENT5A,TGFB1I1,TGFBI,THBS1,TLE4,TLR5,TMEFF1,TMEM132A,TMEM132C,TMEM200A,TMEM64,TMEM74,TNC,TNFAIP2,TNFSF13B,TNR,TNS4,TNXB,TP63,TRAF3IP3,TRIM25,TRIM44,TRIM62,TRPS1,TRPV2,TSHZ2,TSHZ3,TSPOAP1,TTN,TUBA4A,TUBB3,TUBB4A,TULP2,UBASH3B,UCHL1,UGT1A6,UNC13B,UNC13C,UNC5A,USP13,VAV3,VCAN,VEGFA,VNN1,VSIG10L,WAS,WDFY4,WNK3,XYLT1,ZBTB42,ZC3H12B,ZCWPW1,ZEB1,ZFHX4,ZIC1,ZIC4,ZMAT3,ZNF184,ZNF280D,ZNF281,ZNF318,ZNF354A,ZNF469,ZNF641,ZNF676,ZXDB
Cell-To-Cell Signaling and Interaction,Cellular Movement,Hematological System Development and Function,Immune Cell Trafficking	Recruitment of granulocytes	5.23e-07	3.23e-05		-1.179	ADGRE5,ADRB2,AHR,ARHGEF2,BCL3,C3,C3AR1,C5,CASP1,CCL20,CCL5,CD274,CD28,CD53,CD69,Col17a1,CSF1,CTSC,CXCL10,CXCL12,CXCL2,CYP1B1,DPEP1,EDN1,EPAS1,F2RL1,FCGR2B,FCGR3A/FCGR3B,GDF15,HCK,IL18,IL7,LCN2,MGAM,MME,MMP2,MMP28,MMP9,NCF4,NEIL2,NTN1,OLR1,P2RX1,P2RY2,PIK3CD,PPARG,PTX3,RARRES2,S1PR1,SELP,SEMA3E,SLC17A9,SPON2,SPP1,THBS1,TLR5,VAV3,VCAN
Organismal Injury and Abnormalities,Skeletal and Muscular Disorders	Abnormality of the upper limb	5.35e-07	3.3e-05			ADAMTS1,ADAMTS5,ADRA1B,CCN2,CDK20,COL11A1,COL12A1,COL27A1,COL4A6,COL5A3,COL6A3,COL7A1,CSGALNACT1,ELOVL4,ESR1,FGF10,FGFR2,FGFR3,FST,GDF11,GLI2,HOXA10,HOXA11,HOXA9,HOXC10,HOXD9,HYAL1,HYAL3,INPP4B,MMP15,MMP16,MMP2,MMP3,MMP9,NOG,PKDCC,PRKG2,PTGS1,PTHLH,ROR2,SULF2,TBX3,TGFB2,TIMP3,TP63,TWIST1,WNT5A
Cell-To-Cell Signaling and Interaction,Cellular Movement,Hematological System Development and Function,Immune Cell Trafficking,Inflammatory Response	Recruitment of phagocytes	5.43e-07	3.34e-05		-1.247	ADGRG6,ADRB2,AHR,ARHGEF2,B4GALT6,BCL3,C3AR1,C5,CASP1,CCL20,CCL5,CD274,CD28,CD36,CD40,CD53,CD69,CD74,CIITA,CLU,Col17a1,CSF1,CTSC,CXCL10,CXCL12,CXCL2,CYP1B1,DPEP1,EDN1,EPAS1,F2RL1,FCGR2B,FCGR3A/FCGR3B,FLT1,FUT8,GAB2,HCK,IL18,IL7,LCN2,LEPR,MGAM,MME,MMP2,MMP28,MMP9,NCF4,NEIL2,NTN1,OLR1,P2RX1,P2RY2,PIK3CD,PPARG,PTX3,RARRES2,RHOB,S1PR1,SELP,SEMA3E,SLC17A9,SLFN12L,SPP1,ST14,THBS1,TLR5,TNFRSF1B,TWIST1,VAV3,VCAN
Cell-To-Cell Signaling and Interaction,Cellular Movement,Hematological System Development and Function,Immune Cell Trafficking	Recruitment of leukocytes	5.55e-07	3.41e-05		-1.23	ADGRE5,ADGRG6,ADRB2,AHR,ARHGEF2,B4GALT6,BCL3,C3,C3AR1,C5,CASP1,CCL20,CCL5,Ccl6,CD274,CD28,CD36,CD40,CD53,CD69,CD74,CD93,CIITA,CLU,Col17a1,CSF1,CTSC,CXCL10,CXCL12,CXCL16,CXCL2,Cxcl9,CYP1B1,DDX58,DPEP1,EDN1,EPAS1,F2RL1,FAS,FCGR2B,FCGR3A/FCGR3B,FLT1,FUT8,GAB2,GDF15,HCK,HIF1A,IL18,IL23A,IL7,LCN2,LEPR,MGAM,MME,MMP2,MMP28,MMP9,NCF4,NEIL2,NTN1,OLR1,P2RX1,P2RY2,PIK3CD,PPARG,PTX3,RARRES2,RHOB,S1PR1,SELP,SEMA3E,SLC17A9,SLFN12L,SPON2,SPP1,ST14,SYK,THBS1,TLR5,TNC,TNFRSF1B,TNFRSF8,TWIST1,VAV3,VCAN
Protein Synthesis	Production of protein	5.68e-07	3.48e-05		1.871	ABCB1,ADGRG3,ATF3,BATF,BCL3,BLNK,C3AR1,CD1D,CD274,CD28,CD36,CD40,Cd59a,CD69,CD74,CD80,CD81,CDKN1A,CIITA,CLEC4A,Cmah,Col17a1,CXCL10,Cxcl9,DDX58,DEF6,DUSP22,EBF1,ENPP3,ESR1,F2RL1,FAS,FCGR2B,FCRLB,GADD45A,GCNT3,GLT8D2,HSD17B14,IL13RA1,IL13RA2,IL1RL1,IRF1,ITGB3,ITK,JAK3,Ly6a (includes others),MALT1,MERTK,MMP9,MSR1,Mt1,Mt2,NFKB2,NIPAL3,NOS2,NPY1R,PIK3CD,PLCL2,PPARG,PSEN2,RASGRP3,RNF128,RSAD2,SCARF1,SELP,SIGLEC10,TEC,THBS1,TLR1,TLR5,TNFRSF1B,TNFRSF21,TNFSF13B,TNFSF15,UNC93B1,VSIR,WAS,XRCC6
Cancer,Organismal Injury and Abnormalities,Respiratory Disease	Pulmonary metastasis	5.71e-07	3.49e-05		0.43	ACKR3,ADAM12,ADAMTS1,ADM,AKAP12,ANGPTL4,ANPEP,ATF3,CCL5,CLU,CPEB1,CSF1,CXCL12,DPYSL3,EGFL7,EGFR,ENAH,EPAS1,FGFR2,FGFR3,FLT1,FLT4,GPNMB,HIF1A,HUNK,IL18,IL1RL1,ITGB3,L1CAM,MAGI1,MMP2,MMP3,MMP9,NID2,PDK1,PDLIM1,POSTN,PPARGC1A,PTPRJ,RIPK3,ROR2,S1PR1,SCUBE3,SELP,SPP1,Tcf7,THBD,TNFRSF11A,TNFRSF21,TP63,TWIST1,VEGFC,WNT5A
Cardiovascular Disease,Organismal Injury and Abnormalities	Acute coronary event	5.77e-07	3.52e-05			ABCB1,ADRA1B,ADRB2,AR,C3,C5,CA6,CA9,CACNA1C,CACNB2,CACNB3,CXCL12,EDN1,ESR1,F2RL1,FCGR2B,FCGR3A/FCGR3B,FLT1,GSTM1,IL18,ITGA2B,ITGB3,MME,NOS2,PDE3A,PDE8A,POSTN,PPARG,PTGS1,RYR2,SELP,SLC7A11,TNNC1,TNNT2,TUBA4A,TUBB3,TUBB4A,VCL,VEGFA
Cancer,Endocrine System Disorders,Organismal Injury and Abnormalities	Malignant neuroendocrine neoplasm	5.77e-07	3.52e-05		-0.068	ABCA13,ABCB1,ABCC12,ABCD2,ACCSL,ACHE,ADAM12,ADAM22,ADAMTS5,ADAMTSL2,ADGRD1,ADGRE5,ADGRL2,ADM2,AFAP1L2,AHCY,AK5,ALDH1L2,ALDOC,ALPK1,ANGPTL6,ANKIB1,APOBR,AR,ARC,ARHGAP25,ARHGAP6,ARHGEF19,ARHGEF25,ARHGEF5,ARMCX4,ARSG,ASPN,ASS1,ASTN2,ASXL3,ATP10B,ATP13A4,ATP1A3,ATP8A1,ATP8A2,ATP9A,AXDND1,B3GALT1,B3GALT4,BCHE,BCL3,BDKRB2,BHLHB9,BRINP1,C3,C3AR1,C3orf20,C8orf44-SGK3/SGK3,C9orf131,C9orf43,CABLES1,CACNA1C,CACNA1E,CACNA1G,CACNA1I,CACNB3,CAPN6,CARD6,CASP1,CASS4,CCDC7,CCSER1,CD274,CD80,CD81,CD93,CDH10,CDH2,CDKN1A,CDKN2A,CFAP54,CGAS,CGN,CHD7,CHIT1,CKB,COBL,COL11A1,COL12A1,COL27A1,COL28A1,COL4A6,COL5A3,COL6A3,COL7A1,COQ8A,COQ8B,CPNE7,CROCC2,CSGALNACT1,CTTNBP2,CUBN,DACH2,DBN1,DCN,DENND2A,DENND5B,DGKI,DGLUCY,DHTKD1,DIPK1B,DLC1,DLG4,DLGAP1,DLX4,DMGDH,DMPK,DNAH11,DNAH14,DNAH2,DNAJC28,DOCK11,DPPA4,DYRK1B,DYSF,EBF3,EFCAB12,EGFR,EGLN3,EMILIN2,EML2,EML5,ENAH,ENPEP,ENPP1,ENPP3,EPAS1,EPB41,EPB41L3,EPHA7,EPHB2,EPHB6,EPM2A,EPPK1,ERBB3,EREG,ETV1,EYA1,F11R,F5,F8,FAM135B,FAM151B,FAM189B,FAT4,FCGR3A/FCGR3B,FETUB,FGFR2,FGFR3,FHL1,FHOD3,FLT1,FLT4,FOXD1,FRAS1,FRY,GAB2,GALNT12,GALNT13,GALNT17,GAS2,GAS7,GATA6,GBP2,GBP7,GCH1,GLIS1,GLOD5,GPER1,GPHN,GPNMB,GPR141,GRAMD1B,GRIK5,GSPT2,GSTM1,GSTM5,HAP1,HDAC9,HDX,HECW1,HECW2,HEPH,HERC3,HHIPL1,HLA-DMA,HMCN2,HOXA11,HOXC10,HOXD3,HSPA2,HTATIP2,ICA1,ICAM5,IFI44,IGF1,IGF2,IGF2R,IGFBP4,IGSF9,IKZF4,IL13RA1,IL3RA,ILDR2,IP6K3,IRX2,ITGA2B,ITGA3,ITGB4,ITK,JAG1,JAK3,KCND1,KCNMA1,KIAA0040,KIF21B,KNG1,KRT7,LAMC3,LANCL3,LEF1,LIMK1,LONRF3,LOX,LRCH2,LRFN3,LRGUK,LRP2,LRRC61,LRRIQ3,LTBP2,LURAP1L,LY9,M1AP,MACROD2,MAFA,MAGEE1,MALT1,MAP2,MAP6,MAPK11,MED12L,MEF2C,MERTK,MEX3B,MGAM,MGAT3,MGP,MICB,MLF1,MME,MMP9,MOV10,MPDZ,MSR1,MTUS1,MUCL3,MYCL,MYH14,MYLIP,MYOM2,NAA16,NAALAD2,NABP1,NAIP,NAV3,NBEA,NCAM1,NCS1,NECTIN3,NEIL2,NEK8,NELL2,NID1,NLGN1,NLGN2,NOL4,NOS2,NOTCH3,NOTCH4,NR1H3,NR4A1,NSD1,NSD2,NTN1,NUGGC,NXF3,NYNRIN,OBSCN,OGDHL,OPHN1,ORC5,P2RY14,P4HA3,PAK3,PAK6,PAX3,PBX4,PBXIP1,PCDH1,PCDH10,PCDH18,PCDH9,PCDHB12,PCDHB4,PCDHB7,PCDHB8,PCDHGA11,PCDHGB2,PCDHGB3,PCDHGB6,PCDHGB7,PCDHGC5,PCSK4,PCYT1B,PDE3A,PDE8A,PDGFB,PDK4,PDPN,PDZD7,PDZRN3,PEG3,PHACTR1,PHYHD1,PIK3C2B,PIK3CD,PIP5K1B,PITX2,PLCL1,PMEPA1,PNMA5,PODN,POGK,POSTN,PPM1H,PRDM6,PRKAR1B,PRKCB,PRR5,PRSS16,PTCHD4,PTGR2,PTGS1,PTPRB,PTPRQ,PTPRT,PXDC1,PXDN,PYGM,RAB27A,RAB34,RADIL,RALGPS2,RANBP17,RAPGEF4,RBM20,RBM47,RCN3,REG1B,RICTOR,RIMS2,RIPOR2,RIPOR3,RNF43,ROBO2,ROR2,RPS6KA6,RRAGB,RTN2,RTP4,RUNX1T1,RYR2,SEC16B,SELP,SERINC2,SERPINA1,SETBP1,SH3RF3,SH3TC2,SHANK2,SHROOM2,SHROOM4,SIRPA,SLC11A1,SLC14A2,SLC15A2,SLC15A5,SLC16A2,SLC1A7,SLC25A23,SLC30A1,SLC36A2,SLC38A6,SLC44A1,SLC6A12,SLC7A1,SLC9B1,SLIT1,SLIT3,SNCG,SNED1,SORBS2,SORL1,SOX6,SPATA17,SPEF2,SPRY3,SPTA1,SRPX2,STARD8,STX3,SUGCT,SV2A,SVEP1,SYN3,TECTA,TEK,TENM3,TENM4,TENT5A,TGFB1I1,TGFBI,THBS1,TLE4,TLR5,TMEFF1,TMEM132A,TMEM132C,TMEM200A,TMEM64,TMEM74,TNC,TNFAIP2,TNFSF13B,TNR,TNS4,TNXB,TP63,TRAF3IP3,TRIM25,TRIM44,TRIM62,TRPS1,TRPV2,TSHZ2,TSHZ3,TSPOAP1,TTN,TUBA4A,TUBB3,TUBB4A,TULP2,UBASH3B,UCHL1,UGT1A6,UNC13B,UNC13C,UNC5A,USP13,VAV3,VCAN,VEGFA,VNN1,VSIG10L,WAS,WDFY4,WNK3,XYLT1,ZBTB42,ZC3H12B,ZCWPW1,ZEB1,ZFHX4,ZIC1,ZIC4,ZMAT3,ZNF184,ZNF280D,ZNF281,ZNF318,ZNF354A,ZNF469,ZNF641,ZNF676,ZXDB
Cancer,Organismal Injury and Abnormalities	Invasive cancer	5.8e-07	3.53e-05		0	ABCB1,ACKR3,ACTA2,ADAMTS1,ADAMTS5,ANPEP,AOX1,AR,ARHGEF2,ASPN,ATF3,ATP8B3,AXIN2,BDKRB2,BLK,BMP4,CABLES1,CCN2,CCN5,CD248,CD274,CD36,CD9,CDC42EP3,CDH2,CDKN1A,CDKN2A,CDKN2B,CEMIP,CLCA2,CLEC11A,CLU,COL6A3,CRABP2,CRYBG1,CSF1,CXCL10,CXCL12,CXCL2,CYFIP2,CYP3A5,DACT1,DCN,DNAH14,DOK7,EGFR,EMX2,EN1,EPB41L3,EPB41L4B,EPHB6,ERBB3,ESR1,ESRRB,FABP4,FAS,FAT4,FBLN5,FCGR3A/FCGR3B,FES,FEZ1,FGF1,FGFR2,FGFR3,FHOD3,FILIP1,FLRT2,FLT1,FLT4,FOXC1,FOXC2,FOXF1,FOXF2,FRY,FST,FSTL3,FTL,FZD8,G0S2,GATA6,GBP2,GCH1,GDF15,GRIN2D,GSTP1,HAVCR2,HCLS1,HK3,HLA-E,HOXA10,HOXA9,HOXC10,HOXC6,ICAM5,IGF1,IGF2,IL3RA,IL4I1,ISLR,ITK,ITPR2,JAG1,JAK3,JAM3,KCNK2,KIFC2,KLF8,LCN2,LIMD2,LIMK1,LMO7,MAPK11,MCF2L,MEF2C,MERTK,MIR17HG,MLPH,MME,MMP2,MMP3,MMP9,MPDZ,MSX1,MYL9,MYLK,NFE2L3,NLRP1,NOCT,NRN1,OBSCN,OLFML3,OSR1,OTX1,OVGP1,PAPSS2,PCDH7,PDE10A,PDGFB,PDK4,PDZRN3,PEG3,PFKM,PHLDB1,PHYHD1,PIK3CD,PITX2,PLAU,PLPP3,PLXNC1,PMEPA1,POSTN,PPARG,PRRX2,PSCA,PTGS1,PTPRJ,PTPRT,PTX3,RDM1,RGS4,RHCE/RHD,RHPN1,RICTOR,ROBO2,RORC,RTN1,S1PR1,SELENBP1,SETBP1,SH3TC2,SHOX2,SLC12A8,SLC38A6,SLC7A11,SLIT3,SORL1,SOX4,SPP1,SPTA1,SYNPO2L,SYT12,TAGLN,TBX3,TEK,TERT,TG,TGFA,TGFB2,THBS1,TMEM158,TMEM220,TNC,TNFAIP6,TP63,TTN,TUBA4A,TUBB3,TUBB4A,TWIST1,VEGFA,VEGFC,ZEB1,ZFHX4
Cell-To-Cell Signaling and Interaction,Nervous System Development and Function	Action potential of cells	5.96e-07	3.62e-05		-1.353	AMH,ASIC1,CACNA1G,CACNA1I,CAMK2A,CDH2,CHRNB2,CHST10,CLN3,CLSTN3,Cngb1,CTH,EGR3,EPB41,FOXO1,GRID2,HCN2,KCND1,KCNK2,KCNMA1,KNG1,MYH14,OPHN1,P2RX1,RGS4,SCN3A,SHANK2,SHANK3,SLC17A7,SLC6A9,SNAP91,STX1A,SYN1,SYN2,SYNGAP1,USP53,WASF1
Embryonic Development,Organ Development,Organismal Development,Respiratory System Development and Function,Tissue Development	Formation of lung	5.98e-07	3.62e-05	Increased	2.21	ABCA3,AKAP12,BMP4,CCBE1,CCN2,CD28,CD81,CD9,CDH11,CDKN1A,CITED1,CTSH,CTSK,CXCL12,DOK7,DPPA2,DPPA4,EGFR,EPAS1,ESR1,ETV5,FAS,FAT4,FBLN1,Fendrr,FGF1,FGF10,FGFR2,FGFR3,FLT4,FOXF1,FSTL1,FUT8,FZD2,GATA6,GLI2,HEY2,HOPX,HYAL1,HYAL3,IGF1,IGF2,IGF2R,INHBB,ITGA3,ITGB6,KLF2,LOX,LPL,LRP2,MGP,MIR17HG,MMP2,MMP9,NOG,NOS2,NOTCH3,NR1H3,PDGFB,PDPN,PITX2,PKDCC,PPARGC1A,PSEN2,PTGER4,PTHLH,Ptprd,RAB3A,RBP1,RCN3,ROR2,SELP,SLC7A11,SMPD3,SOX4,SPP1,SPRY4,SYK,TEK,TGFB2,TGFBI,THBD,THBS1,TIMP3,TNFRSF1B,TRPS1,TSHZ3,VEGFA,WNT5A,WNT7B,ZIC3,ZNF521
Organismal Injury and Abnormalities,Reproductive System Disease	Early missed abortion	6.06e-07	3.66e-05			ACTA2,ASS1,B4GALNT1,CACNB3,COL6A3,CSPG4,CXCL10,DDAH2,DYSF,EFNB1,EGLN3,EGR2,EREG,FCGR3A/FCGR3B,FLRT2,FSTL1,GBP2,GBP4,GGT7,HAS2,HIVEP3,HYAL3,ISLR,ITGB8,LAMA4,LAYN,LEF1,LY75,MYOM2,NFATC4,NID1,NLGN2,NLRP1,P2RX7,PARP8,PLPP3,PLXNC1,PTGIS,PTK7,SDC3,SDSL,SEMA4A,SETBP1,SLC16A2,SPARCL1,TAGAP,TTN,USP53,WNT5A
Cell-To-Cell Signaling and Interaction,Cellular Movement	Recruitment of blood cells	6.13e-07	3.69e-05		-1.223	ADGRE5,ADGRG6,ADRB2,AHR,ARHGEF2,B4GALT6,BCL3,C3,C3AR1,C5,CASP1,CCL20,CCL5,Ccl6,CD274,CD28,CD36,CD40,CD53,CD69,CD74,CD93,CIITA,CLU,Col17a1,CSF1,CTSC,CXCL10,CXCL12,CXCL16,CXCL2,Cxcl9,CYP1B1,DDX58,DPEP1,EDN1,EPAS1,F2RL1,FAS,FCGR2B,FCGR3A/FCGR3B,FLT1,FUT8,GAB2,GDF15,HCK,HIF1A,IL18,IL23A,IL7,LCN2,LEPR,MGAM,MME,MMP2,MMP28,MMP9,NCF4,NEIL2,NTN1,OLR1,P2RX1,P2RY2,PIK3CD,PPARG,PTX3,RARRES2,RHOB,S1PR1,SELP,SEMA3E,SLC17A9,SLFN12L,SNCA,SPON2,SPP1,ST14,SYK,THBS1,TLR5,TNC,TNFRSF1B,TNFRSF8,TWIST1,VAV3,VCAN,VEGFA
Cell-To-Cell Signaling and Interaction,Reproductive System Development and Function	Binding of gonadal cell lines	6.32e-07	3.8e-05		-0.905	ANXA5,CD28,CD34,CD80,CD9,CDH2,CXCL12,F11R,GAB1,IL13RA1,INHBB,ITGA1,ITGA2B,ITGA7,ITGAX,ITGB3,JAM3,LBP,MMP2,OLR1,PLAU,RARRES2,SELP,SULF2,TGFB2
Organismal Injury and Abnormalities	Sclerotic lesion	6.41e-07	3.84e-05	Increased	2.048	ABCG1,AHR,ANGPTL4,APOBEC1,BMP4,CD1D,CD36,CD40,CD59,Cd59a,CSF1,CXCL10,CXCL16,CXCL2,DHCR24,ECSCR,ESR1,F5,FABP4,FGFR2,FGFR3,FLT1,FLT4,FOXO1,HIF1A,IGF1,IGF2,IL18,IL1RL1,ITGB3,ITK,LIPG,LPL,MMP2,MMP3,MMP9,MSR1,NOS2,NR1H3,NR4A1,OSMR,PLA2G5,PLAU,PON3,PRKCB,PTX3,SELP,SPP1,THBD,THBS1,TNFSF15,TUBA4A,TUBB3,TUBB4A,VCAN,VEGFA,VNN1
Cardiovascular Disease,Organismal Injury and Abnormalities	Severe hypertension	6.43e-07	3.85e-05			ADGRG6,ADRA1B,ADRB2,AOX1,AXIN2,CA6,CA9,CACNA1C,CACNB2,CD81,CYP11A1,F5,FLT1,GBP2,IL23A,MME,MMP10,NOTUM,SULF2,TNC
Connective Tissue Disorders,Organismal Injury and Abnormalities,Skeletal and Muscular Disorders,Skeletal and Muscular System Development and Function	Abnormal morphology of appendicular skeleton	6.5e-07	3.88e-05			ADRA1B,ATF4,CCN2,CCN3,CD80,CDK20,Clec2d (includes others),COL12A1,COL27A1,CSGALNACT1,CTSK,DMP1,ESR1,FGF10,FGF21,FGFR2,FGFR3,FSTL1,GLI2,GPC6,GPER1,HOXA10,HOXA11,HOXA9,HOXC10,HOXD9,IDUA,INPP4B,Mamld1,MMP16,MMP9,MSX2,NOG,PKDCC,PLAGL1,PRKG2,PTHLH,ROR2,RUNX3,SMPD3,SULF2,TBX3,TGFB2,TP63,WNT5A,ZNF521
Cardiovascular System Development and Function,Organ Development	Heart rate	6.5e-07	3.88e-05		0.586	ADRA1B,ADRB2,AGRN,AKAP6,Ank2,APLN,ATF3,ATP1A3,ATP1B1,ATP2B4,BDKRB2,CACNA1C,CACNA1G,CASQ2,CCN2,CD38,CPEB2,DDAH1,DMPK,EDN1,EGFR,EHD3,EPB41,FKBP1B,FLT1,GATA6,GCH1,GDNF,HAS2,HCN2,HEY2,HOPX,HSPB7,IDUA,IGF1,ITGB3,LAMA4,MCUB,MGP,MYLK,NKX2-5,NOS2,NPY1R,Nrg1,PDE5A,PITX2,PPARGC1A,PPM1L,PRKCB,PRKD1,PSEN2,PTGER1,PTHLH,RGS4,RNLS,RYR2,SOX4,SPP1,SRL,TBX3,TG,TGFB2,THBS1,TNNC1,TNNI3K,TNNT2,Tpm1,TTN,UCN2,VAV3,VEGFA
Cell-To-Cell Signaling and Interaction,Hematological System Development and Function,Inflammatory Response	Aggregation of blood platelets	6.53e-07	3.89e-05		0.581	ACTG1,ADRB2,AKT3,APLN,ATP2A3,C3,CCL5,CD36,CD40,CD9,CEACAM1,CFH,CXCL12,EMILIN2,EPHA4,F11R,FADS2,GAS6,GDF15,GJA4,GNAZ,HCLS1,HSPB1,IGF1,ITGA2B,ITGB3,KCNIP3,KNG1,LIMK1,LOX,MERTK,MYL9,MYLK,NOS2,OLR1,P2RX1,PDPN,PIK3CD,PKDCC,PLCG2,PLEK,PTGIR,PTGS1,RAB27A,RAB27B,RAP2B,RIPK3,SELP,SLC7A11,SMOC1,STXBP2,SYK,TEC,THBS1,TSPAN32,UBASH3B,VAV3,VCL
Embryonic Development,Nervous System Development and Function,Organ Development,Organ Morphology,Organismal Development,Tissue Development,Visual System Development and Function	Morphology of eye	6.71e-07	3.98e-05			ABCA4,ADRB2,ALDH1A1,AQP1,AQP5,AREG,ARSG,ATF4,ATP8A2,B3GLCT,BFSP1,BMP4,C3,C3AR1,CD36,CD46,CDHR1,CDK20,CDKN2A,CFH,CLN3,Cngb1,CXCL12,CYP1B1,DDIT3,DKK2,DPT,EGLN3,ELOVL4,EMX2,EPHB2,FOXC1,FOXC2,FST,GAS1,GDF11,GGT1,GPHN,GRIN2D,HIP1,IDUA,IGF1,IGF2,INHBB,Irx5,ITGA3,ITGB4,JAG1,LEF1,LMO7,LTBP2,MAF,MAPT,Marcks,MARCKSL1,MERTK,MSX2,Mt1,Mt2,MUC5AC,MYH10,NCAM1,NDP,NECTIN3,NID1,NOS2,NOTCH3,OTX1,PAX6,PDGFB,PITX2,PPARGC1A,PSEN2,RBP1,RIPK3,SAG,SEMA4A,SHROOM4,SLC1A3,TGFA,TGFB2,THBS1,TMEM98,TNFRSF1B,TP63,VAX2,VEGFA,VLDLR,ZEB1
Inflammatory Response,Organismal Injury and Abnormalities,Renal and Urological Disease	Inflammation of urinary tract	6.79e-07	4.02e-05		1.375	ADAMTS5,AIM2,AR,ASNS,BCL2L15,C3,C5,CCL5,CD1D,Cd24a,CD274,CD28,CD40,CD80,CDKN1A,CFH,CGAS,CHRNB2,CLU,CSF1,CXCL16,DCN,DDIT3,DUSP22,EGFR,EPAS1,ESR1,F2RL1,FAH,FAS,FCGR2B,FCGR3A/FCGR3B,GADD45A,GDNF,GSTM1,HIF1A,IFI44,IFIH1,IGF1,IL17RD,IL27RA,IRF1,ITGA1,ITGAL,ITGAX,LRP2,MAPKAPK3,MMP9,Mt1,Mt2,MYH10,NFE2L3,NFKB2,NOS2,OTUD1,PARP12,PDE3A,PDE5A,PDE8A,PDLIM1,PPARG,PSEN2,PTGS1,RABGAP1L,SCARA5,SCARF1,SELP,SIGLEC10,SLC2A6,SLC2A9,SPP1,ST14,SUGCT,SYK,TNFSF13B,TP63,VEGFA,WAS
Organismal Development	Development of genitourinary system	6.79e-07	4.02e-05		1.423	ADAMTS1,ADGRG2,ADM,ADRA1B,AGAP2,AGPAT2,AHR,AKAP12,Akap9,Akr1b7,AKT3,ALDH1A1,AMH,AMHR2,ANGPTL4,ANPEP,APLN,AQP1,AR,AREG,ARHGDIB,ATF4,B4GALNT1,BDKRB2,BICC1,BMP4,BMP6,C3AR1,C5,CADM1,CCN2,CCNB1IP1,CCNYL1,CDKN1A,CDKN2A,CDKN2B,CDYL,CENPB,CFAP54,CFAP91,CFH,CHD7,CHST10,CHTF18,CISH,CITED1,CPEB1,CSF1,CSPG4,CXCL12,CYP11A1,CYP27B1,DACT2,DENND2D,DHCR24,DNMT3L,Eda,EGFR,EHD3,EIF4G3,EMX2,EN1,ENG,ENPP1,EPAS1,ERBB3,EREG,ERFE,ESR1,ESRRB,Esx1,ETV5,EYA1,FADS2,FAT4,FBLN1,FCGR2B,FGF1,FGF10,FGF21,FGFR2,FLT1,FLT4,FOXC1,FOXC2,FOXD1,FOXF2,FRAS1,FST,FSTL1,FSTL3,GAB1,GAMT,GAS7,GATA2,GATA3,GATA6,GCNT3,GDF11,GDF15,GDNF,GEM,GFRA1,GGT1,GJA4,GLI2,Gm4836 (includes others),GPER1,GRB10,GREB1L,HIF1A,HIP1,HMGA1,HOATZ,HOXA10,HOXA11,HOXA9,HOXC6,HOXD9,HSPA2,HUNK,IGF1,IGF2,IGF2R,IGFBP4,IL11RA,IMMP2L,INHBB,INSIG1,IQCG,ITGA1,ITGA3,ITGB3,ITK,JAG1,JAG2,JAM3,LCN2,LEF1,LEPR,LRGUK,LRP2,M1AP,MERTK,MGP,MKS1,MMP15,MMP2,MMP3,MMP9,MST1,MSX1,MSX2,Mt1,Mt2,MYH10,NABP1,NCOA1,NDP,NEURL1,NFKB2,NID1,NME5,NOG,NOS2,NOTCH4,NPNT,NPY1R,NR1H3,NR4A1,Nrg1,NTN1,NUPR1,OSBP2,OSR1,PAPOLB,PCSK4,PCYT1B,PDE3A,PDE5A,PDGFB,PEG10,PIP5K1B,PIWIL4,PLVAP,Podxl,PON3,PPARG,PPARGC1A,PRSS42P,PTGIS,PTHLH,PTPRN,RAMP2,RHPN1,RICTOR,ROBO2,RRAS2,SALL2,SERPINB5,SFMBT1,SLC14A2,SLC16A2,SLC19A2,SLC5A1,SLIRP,SMPD3,SOCS2,SOX4,SPA17,SPEF2,SPOCD1,SPP1,SPRY1,SPTA1,SPTB,SULF2,TAF7L,TBX3,Tdrd12,TDRD9,TDRKH,TERT,TGFA,TGFB1I1,TGFB2,THBS1,TIMP3,TLR5,TMEM119,TNFRSF11A,TP63,TRIM25,TSHZ3,Usp17la (includes others),VANGL2,VEGFA,VGF,VLDLR,WNT4,WNT5A,WNT6,WNT7B,ZBTB7B,ZCWPW1,ZEB1,ZFP37,ZNF521
Cell Signaling,Nucleic Acid Metabolism	Activation of Adenylate cyclase	6.88e-07	4.06e-05			ADGRD1,ADGRG6,ADM,ADM2,ADRB2,AKAP12,CXCL10,EDN1,GIPR,GNAZ,GPER1,GPR161,HTR1B,NPY1R,PDE2A,PTGER4,PTGIR,PTHLH,RAMP2,RAMP3,RAPGEF4,S1PR1,UCN2
Cell-To-Cell Signaling and Interaction,Cellular Assembly and Organization,Cellular Function and Maintenance	Organization of intercellular junctions	7e-07	4.12e-05			ADGRL2,AGRN,BACE1,CEACAM1,CHRD,CLDN9,CTTNBP2,CXADR,DACT1,ETV5,FLRT3,IGSF9,L1CAM,LIMS2,MAPT,NLGN1,NLGN2,PAK3,PCDHGC5,RAB39B,SEMA3E,SHANK2,SHANK3,SLC7A11,SNCA,SNCG,SPARCL1,SYN1,TGFB2,TNR,VCL,VEGFA,WNT5A,WNT7B
Cancer,Organismal Injury and Abnormalities,Reproductive System Disease	Female genital neoplasm	7.25e-07	4.26e-05		-0.064	ABCA13,ABCA3,ABCA4,ABCA9,ABCB1,ABCC12,ABCD2,ABLIM3,ABTB2,ACACB,ACADM,ACOT12,ACOX2,ACSL6,ACTG1,ADAM12,ADAM22,ADAMTS1,ADAMTS5,ADAMTS7,ADAMTSL2,ADAMTSL3,ADARB1,ADGRE5,ADGRG2,ADGRL2,ADM,ADRB2,AFP,AGAP2,AGMO,AGO1,AGPAT2,AGPAT4,AHCY,AHCYL2,AHR,AK5,AKAP12,AKAP6,AKNA,AKT3,ALDH1A1,ALDH1B1,ALDH1L1,ALDH1L2,ALDH3A1,ALG10,ALPK1,AMIGO2,AMZ1,ANGPTL4,ANK1,ANKIB1,ANKK1,ANKRD55,ANKRD6,ANXA13,ANXA5,AOX1,APBA1,APBB1IP,APOBR,AQP1,AR,ARHGAP24,ARHGAP25,ARHGAP27,ARHGAP44,ARHGAP6,ARHGDIB,ARHGEF25,ARHGEF5,ARHGEF6,ARL4D,ARMC2,ARMCX6,ARNTL2,ARRDC4,ASPN,ASTN2,ASXL3,ATF4,ATG9B,ATL1,ATP10B,ATP2A3,ATP6V0E2,ATP8A1,ATP8A2,ATP9A,AVIL,AXDND1,AXIN2,B3GALNT1,B3GNT3,B4GALNT4,B4GALT4,BASP1,BCHE,BCL3,BCL6B,BCR,BFSP1,BHLHB9,BICC1,BIRC3,BLNK,BNC2,BNIP3,BRINP1,BRSK1,BTBD11,C1orf100,C22orf23,C3,C3AR1,C3orf20,C3orf70,C5,C9orf43,CA9,CABLES1,CACHD1,CACNA1C,CACNA1E,CACNA1G,CACNA1I,CACNB2,CACNG6,CADM1,CAGE1,CAMK2B,CAMSAP3,CAPN6,CARD10,CARNS1,CASK,CASP4,CASQ1,CASS4,CAVIN2,CCDC169,CCDC180,CCDC181,CCDC7,CCN2,CCN5,CCNB1IP1,CCPG1,CD274,CD34,CD36,CD38,CD74,CDC42EP3,CDH10,CDH11,CDH13,CDH18,CDH2,CDHR1,CDK20,CDKN1A,CDKN2A,CDKN2B,CELF4,CEMIP,CENPB,CES4A,CFAP54,CFH,CGAS,CGN,CHD7,CHN2,CHRD,CHRNB2,CHST10,CHST11,CHST13,CHST2,CIART,CIB2,CIITA,CITED1,CKAP4,CLBA1,CLCA2,CLDN9,CLIP3,CLMN,CLN3,CLSTN3,CLU,CNTLN,CNTN3,COL11A1,COL12A1,COL28A1,COL4A6,COL6A3,COL7A1,COLQ,CPED1,CR1L,CRABP1,CRABP2,CREB5,CREG1,CRIM1,CRMP1,CRYBG1,CSF1,CSGALNACT1,CSPG4,CST6,CTH,CTSC,CTSH,CTTNBP2,CUBN,CUL9,CWC22,CXADR,CXCL10,CXCL12,CXCL16,CXCL2,CYBA,CYFIP2,CYP11A1,CYP1B1,CYP27B1,CYP2F1,DACH2,DACT1,DBN1,DCLK2,DCN,DDX58,DDX60,DEF6,DENND2A,DENND4B,DENND5B,DEPDC7,DGKH,DGKI,DGLUCY,DHCR24,DHTKD1,DIPK2A,DLC1,DLGAP1,DLL1,DLX4,DMGDH,DMPK,DNAAF4,DNAH1,DNAH11,DNAH14,DNAH2,DNM3,DOC2A,DOCK11,DOCK9,DPPA4,DPT,DSG3,DUSP22,DYRK1B,DYSF,EBF3,EDA2R,EFCAB12,EFNB1,EGFR,EGR2,EGR3,EHBP1,EIF4G3,ELAVL3,ELL2,ELMO1,EML5,ENG,ENPEP,ENPP1,EPAS1,EPB41L3,EPHA7,EPHA8,EPHB2,EPHB6,EPHX1,EPPK1,ERBB3,ERO1A,ESR1,ESRRB,ETV1,ETV5,EVL,EYA1,F11R,F2RL1,F5,F8,FABP4,FADS3,FAH,FAHD2B,FAM131A,FAM131B,FAM135B,FAM217B,FAM234B,FAM78B,FARP1,FAS,FAT4,FBLN1,FBLN5,FBLN7,FCGBP,FCGR3A/FCGR3B,FCHO1,FES,FEZ1,FGF1,FGF10,FGFR2,FGFR3,FHDC1,FHL1,FHOD3,FIGN,FILIP1,FJX1,FKBP10,FLRT2,FLT1,FLT4,FNDC7,FOXD1,FOXO1,FOXO6,FOXS1,FRY,FST,FSTL1,FUCA2,FUT8,FXYD5,FYB1,FZD1,FZD3,FZD6,GAB1,GAB2,GADD45A,GALNT11,GALNT13,GALNT15,GALNT17,GAREM1,GAS1,GAS6,GATA3,GATA6,GBP2,GBX1,GDAP1L1,GDF15,GDNF,GEM,GFPT2,GGT1,GIMAP1,GLCCI1,GLI2,GLIPR1,GLIS3,GLS2,GLT8D2,GNA15,GNAZ,GNB4,GP9,GPA33,GPC4,GPHN,GPR141,GPR161,GPR35,GPR85,GRAMD1B,GRB10,GRID2,GRIK5,GRIN2D,GSPT2,GSTM1,GSTM2,GSTM4,GSTM5,GSTP1,GTPBP10,GXYLT2,H1-2,HAS2,HCK,HCLS1,HDAC9,HDGFL3,HDX,HECW1,HECW2,HEPH,HIF1A,HIVEP3,HLA-A,HLA-E,HLF,HMCN2,HMGA1,HOATZ,HOPX,HOXA11,HOXA9,HOXC6,HOXC8,HOXD3,HOXD4,HS3ST3A1,HS6ST2,HSPA12A,HSPA12B,HSPA2,HSPB1,HSPB7,HTATIP2,HTR1B,HUNK,HYAL1,IDUA,IFI16,IFI44,IFIH1,IFNLR1,IGF1,IGF2,IGF2R,IGFBP4,IGSF9,IL11RA,IL13RA1,IL13RA2,IL17RD,IL18,IL24,IL4I1,IMMP2L,INHBB,INPP4B,IQCG,IRF1,IRX2,ISG15,ISLR,ISYNA1,ITGA1,ITGA2B,ITGA3,ITGA7,ITGAL,ITGAX,ITGB3,ITGB4,ITGB6,ITGB8,ITIH2,ITK,ITM2A,ITPR2,JAG1,JAG2,JAK3,JAM3,KCND1,KCNE4,KCNIP3,KCNJ15,KCNJ4,KCNK2,KCNMA1,KCTD15,KHDRBS2,KIAA0040,KIAA0513,KIF5C,KIF9,KIFC2,KLF2,KLF8,KLHL33,KLHL5,KNCN,KNG1,KPNA2,KRT13,KRT19,KRT7,L1CAM,L3MBTL3,LAMA4,LAMC2,LAMC3,LAYN,LCN2,LDHD,LEKR1,LETMD1,LIMK1,LIMS2,LIPG,LMO7,LMTK3,LONRF3,LOX,LPAR5,LPCAT2,LRCH2,LRFN3,LRGUK,LRP12,LRP2,LRRC39,LRRC75B,LRRIQ3,LTBP2,LURAP1,LY75,MACROD2,MAF,MAGEE1,MAGEH1,MAGI3,MALT1,MAN1A1,MAN1C1,MANBA,MAP2,MAP6,MAP9,MAPK8IP1,MAPT,MARCKSL1,MAT1A,MATN2,MBOAT2,MCAM,MCTP1,MCUB,MDH1B,MED12L,MEF2C,MEGF10,MEGF6,MEX3B,MFAP3L,MFAP5,MFSD6,MGAM,MGAT3,MGMT,MGP,MGST1,MICB,MKS1,MLF1,MLLT1,MLPH,MMP10,MMP16,MMP2,MMP3,MMP9,MN1,MOV10,MPDZ,MSR1,MST1,MSX1,MSX2,MTMR7,MTSS1,MUC5AC,MYH10,MYH14,MYL9,MYLK,MYO1B,MYO1D,MYO1G,MYOM2,NAIP,NAP1L2,NAP1L3,NAPRT,NAPSA,NAT14,NAV3,NBEA,NCAM1,NCF4,NCKAP5L,NCOA1,NDNF,NEIL2,NEK8,NELL2,NEURL1,NEXN,NFATC4,NFE2L3,NFIA,NFKB2,NID1,NLGN1,NLGN2,NLRP1,NLRX1,NNMT,NOCT,NOL4,NOS2,NOTCH3,NOTCH4,NPY1R,NR4A1,NRN1,NRP1,NSD1,NSD2,NTN4,NTNG2,NUGGC,NYNRIN,OBSCN,OGDHL,OPHN1,OR10AD1,OR5L2,OSBP2,OSBPL10,OSGIN1,OSMR,OSR1,OTX1,OVGP1,P2RX7,P2RY14,P2RY2,P3H2,PADI2,PAG1,PAK3,PAPOLB,PAPSS2,PAQR7,PARD3B,PARP14,PARP8,PAWR,PAX3,PBX3,PBX4,PBXIP1,PCDH1,PCDH10,PCDH18,PCDH9,PCDHB12,PCDHB4,PCDHB7,PCDHB8,PCDHGA11,PCDHGB2,PCDHGB3,PCDHGB6,PCDHGB7,PCYT1B,PDE10A,PDE3A,PDE5A,PDGFRL,PDK4,PDZD2,PDZRN3,PEG10,PEG3,PFKM,PGAP1,PGAP4,PHF11,PHLDB1,PID1,PIEZO2,PIGN,PIK3C2B,PIK3CD,PIP5K1B,PITX2,PIWIL4,PKIA,PLA2G5,PLAC8,PLAGL1,PLAU,PLCG2,PLCL1,PLCL2,PLEK,PLEKHA7,PLEKHH2,PLIN4,PLVAP,PLXNA3,PLXNB1,PLXNC1,PMEPA1,PODN,PON3,POSTN,PPARG,PPEF1,PPFIA3,PPIL6,PPM1E,PPM1L,PRDM5,PRDM6,PREX2,PRKAR1B,PRKCB,PRKG2,PRR32,PRR5,PSCA,PSD,PSEN2,PTCHD4,PTGER1,PTGER4,PTGFRN,PTGIS,PTGR2,PTGS1,PTK7,PTP4A3,PTPRB,PTPRG,PTPRJ,PTPRK,PTPRM,PTPRN,PTPRQ,PTPRT,PXDC1,PYGL,PYGM,PYROXD2,RAB33A,RAB39B,RAB3GAP1,RAB6B,RABGAP1L,RADIL,RADX,RALGPS2,RAMP2,RANBP17,RAP2B,RAPGEF4,RASGRP3,RASL12,RBM20,RBM44,RBP1,RCBTB2,RDM1,REEP1,REG1B,REM1,RFTN2,RGCC,RGS4,RHBDL2,RHCE/RHD,RHOB,RHOV,RHPN1,RICTOR,RIMS2,RIN3,RIPK3,RIPOR2,RIPOR3,RNF128,RNF130,RNF43,ROBO2,RORB,RORC,RPS2,RPS6KA6,RRAS2,RTKN2,RTL8B,RTN2,RTP4,RUBCNL,RUNDC3B,RUNX1T1,RYR2,S100B,S1PR1,SAG,SALL2,SASH1,SAXO2,SBK2,SBSN,SCARA5,SCARF2,SCLY,SCN3A,SCNN1A,SCUBE3,SDR39U1,SEC16B,SELP,SEMA3E,SERINC2,SERP2,SERPINA1,SERPINB1,SERPINB5,SESN2,SESN3,SETBP1,SFMBT2,SGCE,SH3RF3,SHANK1,SHANK2,SHANK3,SHOX2,SHROOM2,SHROOM4,SINHCAF,SIRPA,SLA,SLA2,SLC12A8,SLC16A4,SLC19A2,SLC1A3,SLC1A7,SLC22A15,SLC22A18,SLC24A3,SLC27A6,SLC2A6,SLC35F3,SLC35G1,SLC39A2,SLC39A8,SLC44A1,SLC44A3,SLC4A4,SLC5A1,SLC6A17,SLC7A1,SLC7A11,SLC7A2,SLC7A3,SLC7A7,SLC9B1,SLCO2A1,SLCO3A1,SLCO4A1,SLFN12L,SLFN5,SLIT1,SLIT3,SMPDL3B,SNAP91,SNED1,SNX20,SOCS2,SORBS1,SORBS2,SORL1,SOX13,SOX4,SP110,SPARCL1,SPATA17,SPECC1,SPEF2,SPINK5,SPOCD1,SPP1,SPSB1,SPTA1,SPTB,SPTBN2,SRPK2,SRPX2,ST14,ST6GAL1,STARD10,STARD8,STK24,STOX2,STX3,STXBP2,SULF2,SULT1C2,SULT4A1,SV2A,SVEP1,SYBU,SYDE2,SYK,SYN1,SYN3,SYNGAP1,SYNPO2L,SYT7,SYTL4,TAF9B,TAGAP,TAGLN,TAS1R2,TBC1D16,TBC1D8,TBC1D9,TBX20,TBX3,TDRD9,TECTA,TEK,TENM3,TENM4,TENT5A,TERT,TG,TGFA,TGFB1I1,TGFBI,TGIF2,THBD,THBS1,THNSL1,THSD4,TIAM1,TIMP3,TLE2,TLE4,TLR5,TMC4,TMC8,TMEFF1,TMEM117,TMEM132C,TMEM200A,TMEM220,TMEM63C,TMEM74,TMIGD1,TMPRSS11F,TNC,TNFAIP2,TNFAIP6,TNFRSF11A,TNFRSF8,TNNI3K,TNNT2,TNR,TNXB,TOGARAM2,TP53INP1,TP63,TPBG,TRAF3IP3,TRIB3,TRIM24,TRIM25,TRIM44,TRIM66,TRIM67,TRPC1,TRPS1,TSHZ2,TSHZ3,TSPAN12,TSPAN6,TSPOAP1,TTC30A,TTC39C,TTLL11,TTLL7,TTN,TUBA4A,TUBB2B,TUBB3,TUBB4A,TWIST1,TXNIP,UBQLN2,UCHL1,UGT1A6,UNC13B,UNC13C,UNC5C,UNC93B1,USP13,USP2,USP27X,USP53,UST,VANGL2,VAV3,VAX2,VCAN,VEGFA,VEGFC,VEPH1,VLDLR,VNN1,WAS,WASF1,WASF3,WDFY4,WDR93,WNK3,WNT5A,WNT5B,WNT6,WNT9A,WTIP,WWC1,XAF1,XKR6,XRRA1,XYLT1,ZBTB4,ZDHHC15,ZEB1,ZFHX4,ZFP37,ZFP57,ZHX1,ZIC2,ZIC3,ZIC5,ZMAT3,ZNF182,ZNF184,ZNF280D,ZNF281,ZNF287,ZNF318,ZNF354A,ZNF354C,ZNF365,ZNF442,ZNF443,ZNF469,ZNF471,ZNF518B,ZNF567,ZNF676,ZNRF3,ZXDB
Connective Tissue Disorders,Organismal Injury and Abnormalities	Damage of connective tissue	7.66e-07	4.49e-05		0.45	ADAMTS5,C5,CCN2,CD28,CLU,CTSC,CTSK,CXCL12,FAS,FCGR2B,HIF1A,HYAL1,HYAL3,IL18,IL1RL1,IL27RA,IL7,MASP2,MMP10,MMP3,PLAU,PTGIR,PTGS1,SLC39A8,SPP1,SULF2,TGFA,TIMP3,TNFAIP6,TP63,VCAN
Cellular Development,Embryonic Development,Hair and Skin Development and Function,Organ Development,Organismal Development,Tissue Development	Differentiation of epidermis	8.15e-07	4.77e-05		-0.863	BMP4,BMP6,CDKN1A,CDKN2A,FA2H,FOXN1,GATA3,GATA6,GLIS1,IGF1,LEF1,MSX1,MSX2,TGFA,TP63,VEGFC,WNT5A
Cellular Assembly and Organization,Cellular Function and Maintenance	Organization of cytoskeleton	8.54e-07	4.99e-05	Increased	2.911	ABCG1,ABI3,ABLIM3,ACHE,ACTG1,ADAM12,ADAM22,ADGRA2,ADGRG6,ADM,ADRA1B,AFAP1L1,AGAP2,AGRN,AHR,AKAP12,Akap9,ALPK1,AMHR2,Ang2,ANGPTL4,Ank2,ANPEP,APBA1,APBB1IP,AQP1,AQP5,AR,ARC,AREG,ARHGAP24,ARHGAP25,ARHGAP44,ARHGAP6,ARHGEF19,ARHGEF2,ARHGEF25,ARHGEF5,ARHGEF6,ARL11,ATF3,ATL1,ATP8A2,AVIL,B4GALT6,BACE1,BASP1,BCL6B,BCR,BFSP1,BMP4,BMP6,BRSK1,BTG3,C3,C5,CAMK1D,CAMK2A,CAMK2B,CAMSAP3,CAPN6,CASP4,CCDC65,CCL5,CCN2,CCN3,CCN5,Cd24a,CD81,CD9,CDC42EP5,CDH10,CDH13,CDH2,CDKN1A,CDKN2A,CEACAM1,CFAP54,CGN,CHMP4C,CHN1,CHRNB2,CKAP4,CKB,CLIP3,CLMN,CLN3,CLU,COBL,CRMP1,CSF1,CUL9,CXADR,CXCL10,CXCL12,CYFIP2,DACT1,DBN1,DCLK2,DDAH1,Diaph2,DLC1,DLG4,DNM1,DNM3,DOCK11,DPYSL3,EDN1,EFNA3,EFNB1,EGFR,EGR3,EIF4G3,ELMO1,EML2,ENAH,ENG,EPB41,EPB41L3,EPHA4,EPHA7,EPHA8,EPHB2,EPHB6,EPPK1,EPS8L2,ESR1,EVL,EYA1,F11R,F2RL1,FAM83H,FARP1,FAS,FCGR2B,FES,FEZ1,FGF1,FGF10,FGFR2,FGFR3,FHDC1,FIGN,FLRT3,FLT1,FLT4,Fnbp1l,FOXC2,FOXO6,FSD1,FUT8,GAB1,GAP43,GAS6,GAS7,GATA3,GDA,GDF15,GDNF,GDPD5,GEM,GFRA1,GPR35,GRID2,GSTM1,HAP1,HAS2,HCK,HDGFL3,HOATZ,HSPB1,HTR1B,ICAM5,IGF1,IGSF9,IL11RA,IL18,IL1RL1,INPP5J,ITGA1,ITGA3,ITGB3,ITGB4,ITGB8,ITK,KANK1,KIF5C,KLF2,KNG1,Krt10,KRT13,L1CAM,LCN2,LCP1,LIMK1,LMTK3,LOX,LRP12,LRP2,LRRC4C,MAP2,MAP6,MAP9,MAPK8IP1,MAPT,MATN2,MERTK,MICOS10-NBL1/NBL1,MID1IP1,MKS1,MMP2,MMP9,MPDZ,MTSS1,MTUS1,MYH10,MYL9,MYLK,MYO1B,NANOG,NAV3,NCAM1,NCKAP5L,NECTIN3,NEURL1,NFATC4,NFIA,NLGN1,NME5,NNMT,NR4A1,Nrg1,NRN1,NRP1,NTN1,NTNG2,NUPR1,OPHN1,P2RX1,P2RX7,PAK3,PAK6,PAX6,PCYT1B,PDGFB,PDLIM1,PDLIM4,PDPN,PFN2,PHACTR1,PHLDB1,PIK3CD,PIP5K1B,PKP1,PLAU,PLCG2,PLEK,PLXNA3,PLXNB1,Podxl,Pou3f1,PPARG,PREX2,PRICKLE2,PRKCB,PRKCH,Prl2c2 (includes others),PSD,PSEN2,PSRC1,PTK7,PTPN20,Ptprd,PTPRJ,PTPRK,PTPRM,PTPRQ,RAB17,RAB27B,RAB29,RAB33A,RAB34,RAB3A,RAC2,RAPGEF4,RAPSN,REM1,RFX3,RHOB,RHOF,RHOU,RICTOR,RIPOR2,ROBO2,ROR2,RORC,RRAD,RTN4R,RUNX3,RYR2,S100B,S1PR1,SCARF1,SDC3,SEMA3B,SEMA3E,SEMA4A,SERPINB5,SGK2,SHANK2,SHANK3,SHOX2,SHROOM2,SHROOM4,SIRPA,SLIT1,SLIT3,SMPD2,SNAP91,SNCA,SORBS1,SORBS2,SORL1,SP7,SPP1,SPTA1,SPTBN2,STK24,STMN4,STX3,SULF2,SULT4A1,SV2A,SYK,SYN1,SYNGAP1,TENM4,TGFB2,THBD,THBS1,TIAM1,TIMP3,TLX2,TMEM231,Tmsb4x (includes others),TNC,TNFRSF1B,TNFRSF21,TNFSF15,TNR,TPBG,Tpm1,TRIM67,TRPC1,TRPV2,TSPAN32,TUBA4A,TUBB3,TUBB4A,TWIST1,UBQLN2,UCHL1,UNC5A,UST,VANGL2,VAV3,VAX2,VCL,VEGFA,VEGFC,VGF,VLDLR,VSTM5,WAS,WASF1,WASF3,WNT4,WNT5A,WNT7B,WTIP,ZEB1,ZNF365,ZSWIM6
Cancer,Organismal Injury and Abnormalities,Reproductive System Disease	Tumorigenesis of reproductive tract	8.58e-07	5e-05		-0.064	ABCA13,ABCA3,ABCA4,ABCA9,ABCB1,ABCC12,ABCD2,ABLIM3,ABTB2,ACACB,ACADM,ACOT12,ACOX2,ACSL6,ACTG1,ADAM12,ADAM22,ADAMTS1,ADAMTS5,ADAMTS7,ADAMTSL2,ADAMTSL3,ADARB1,ADGRE5,ADGRG2,ADGRL2,ADM,ADRB2,AFP,AGAP2,AGMO,AGO1,AGPAT2,AGPAT4,AHCY,AHCYL2,AHR,AK5,AKAP12,AKAP6,AKNA,AKT3,ALDH1A1,ALDH1B1,ALDH1L1,ALDH1L2,ALDH3A1,ALG10,ALPK1,AMIGO2,AMZ1,ANGPTL4,ANK1,ANKIB1,ANKK1,ANKRD55,ANKRD6,ANXA13,ANXA5,AOX1,APBA1,APBB1IP,APOBR,AQP1,AR,ARHGAP24,ARHGAP25,ARHGAP27,ARHGAP44,ARHGAP6,ARHGDIB,ARHGEF25,ARHGEF5,ARHGEF6,ARL4D,ARMC2,ARMCX6,ARNTL2,ARRDC4,ASPN,ASTN2,ASXL3,ATF4,ATG9B,ATL1,ATP10B,ATP2A3,ATP6V0E2,ATP8A1,ATP8A2,ATP9A,AVIL,AXDND1,AXIN2,B3GALNT1,B3GNT3,B4GALNT4,B4GALT4,BASP1,BCHE,BCL3,BCL6B,BCR,BFSP1,BHLHB9,BICC1,BIRC3,BLNK,BNC2,BNIP3,BRINP1,BRSK1,BTBD11,C1orf100,C22orf23,C3,C3AR1,C3orf20,C3orf70,C5,C9orf43,CA9,CABLES1,CACHD1,CACNA1C,CACNA1E,CACNA1G,CACNA1I,CACNB2,CACNG6,CADM1,CAGE1,CAMK2B,CAMSAP3,CAPN6,CARD10,CARNS1,CASK,CASP4,CASQ1,CASS4,CAVIN2,CCDC169,CCDC180,CCDC181,CCDC7,CCN2,CCN5,CCNB1IP1,CCPG1,CD274,CD34,CD36,CD38,CD74,CDC42EP3,CDH10,CDH11,CDH13,CDH18,CDH2,CDHR1,CDK20,CDKN1A,CDKN2A,CDKN2B,CELF4,CEMIP,CENPB,CES4A,CFAP54,CFH,CGAS,CGN,CHD7,CHN2,CHRD,CHRNB2,CHST10,CHST11,CHST13,CHST2,CIART,CIB2,CIITA,CITED1,CKAP4,CLBA1,CLCA2,CLDN9,CLIP3,CLMN,CLN3,CLSTN3,CLU,CNTLN,CNTN3,COL11A1,COL12A1,COL28A1,COL4A6,COL6A3,COL7A1,COLQ,CPED1,CR1L,CRABP1,CRABP2,CREB5,CREG1,CRIM1,CRMP1,CRYBG1,CSF1,CSGALNACT1,CSPG4,CST6,CTH,CTSC,CTSH,CTTNBP2,CUBN,CUL9,CWC22,CXADR,CXCL10,CXCL12,CXCL16,CXCL2,CYBA,CYFIP2,CYP11A1,CYP1B1,CYP27B1,CYP2F1,DACH2,DACT1,DBN1,DCLK2,DCN,DDX58,DDX60,DEF6,DENND2A,DENND4B,DENND5B,DEPDC7,DGKH,DGKI,DGLUCY,DHCR24,DHTKD1,DIPK2A,DLC1,DLGAP1,DLL1,DLX4,DMGDH,DMPK,DNAAF4,DNAH1,DNAH11,DNAH14,DNAH2,DNM3,DOC2A,DOCK11,DOCK9,DPPA4,DPT,DSG3,DUSP22,DYRK1B,DYSF,EBF3,EDA2R,EFCAB12,EFNB1,EGFR,EGR2,EGR3,EHBP1,EIF4G3,ELAVL3,ELL2,ELMO1,EML5,ENG,ENPEP,ENPP1,EPAS1,EPB41L3,EPHA7,EPHA8,EPHB2,EPHB6,EPHX1,EPPK1,ERBB3,ERO1A,ESR1,ESRRB,ETV1,ETV5,EVL,EYA1,F11R,F2RL1,F5,F8,FABP4,FADS3,FAH,FAHD2B,FAM131A,FAM131B,FAM135B,FAM217B,FAM234B,FAM78B,FARP1,FAS,FAT4,FBLN1,FBLN5,FBLN7,FCGBP,FCHO1,FES,FEZ1,FGF1,FGF10,FGFR2,FGFR3,FHDC1,FHL1,FHOD3,FIGN,FILIP1,FJX1,FKBP10,FLRT2,FLT1,FLT4,FNDC7,FOXD1,FOXO1,FOXO6,FOXS1,FRY,FST,FSTL1,FUCA2,FUT8,FXYD5,FYB1,FZD1,FZD3,FZD6,GAB1,GAB2,GADD45A,GALNT11,GALNT13,GALNT15,GALNT17,GAREM1,GAS1,GAS6,GATA3,GATA6,GBP2,GBX1,GDAP1L1,GDF15,GDNF,GEM,GFPT2,GGT1,GIMAP1,GLCCI1,GLI2,GLIPR1,GLIS3,GLS2,GLT8D2,GNA15,GNAZ,GNB4,GP9,GPA33,GPC4,GPHN,GPR141,GPR161,GPR35,GPR85,GRAMD1B,GRB10,GRID2,GRIK5,GRIN2D,GSPT2,GSTM1,GSTM2,GSTM4,GSTM5,GSTP1,GTPBP10,GXYLT2,H1-2,HAS2,HCK,HCLS1,HDAC9,HDGFL3,HDX,HECW1,HECW2,HEPH,HIF1A,HIVEP3,HLA-A,HLA-E,HLF,HMCN2,HMGA1,HOATZ,HOPX,HOXA11,HOXA9,HOXC6,HOXC8,HOXD3,HOXD4,HS3ST3A1,HS6ST2,HSPA12A,HSPA12B,HSPA2,HSPB1,HSPB7,HTATIP2,HTR1B,HUNK,HYAL1,IDUA,IFI16,IFI44,IFIH1,IFNLR1,IGF1,IGF2,IGF2R,IGFBP4,IGSF9,IL11RA,IL13RA1,IL13RA2,IL17RD,IL18,IL24,IL4I1,IMMP2L,INHBB,INPP4B,IQCG,IRF1,IRX2,ISG15,ISLR,ISYNA1,ITGA1,ITGA2B,ITGA3,ITGA7,ITGAL,ITGAX,ITGB3,ITGB4,ITGB6,ITGB8,ITIH2,ITK,ITM2A,ITPR2,JAG1,JAG2,JAK3,JAM3,KCND1,KCNE4,KCNIP3,KCNJ15,KCNJ4,KCNK2,KCNMA1,KCTD15,KHDRBS2,KIAA0040,KIAA0513,KIF5C,KIF9,KIFC2,KLF2,KLF8,KLHL33,KLHL5,KNCN,KNG1,KPNA2,KRT13,KRT19,KRT7,L1CAM,L3MBTL3,LAMA4,LAMC2,LAMC3,LAYN,LCN2,LDHD,LEKR1,LETMD1,LIMK1,LIMS2,LIPG,LMO7,LMTK3,LONRF3,LOX,LPAR5,LPCAT2,LRCH2,LRFN3,LRGUK,LRP12,LRP2,LRRC39,LRRC75B,LRRIQ3,LTBP2,LURAP1,LY75,MACROD2,MAF,MAGEE1,MAGEH1,MAGI3,MALT1,MAN1A1,MAN1C1,MANBA,MAP2,MAP6,MAP9,MAPK8IP1,MAPT,MARCKSL1,MAT1A,MATN2,MBOAT2,MCAM,MCTP1,MCUB,MDH1B,MED12L,MEF2C,MEGF10,MEGF6,MEX3B,MFAP3L,MFAP5,MFSD6,MGAM,MGAT3,MGMT,MGP,MGST1,MICB,MKS1,MLF1,MLLT1,MLPH,MMP10,MMP16,MMP2,MMP3,MMP9,MN1,MOV10,MPDZ,MSR1,MST1,MSX1,MSX2,MTMR7,MTSS1,MUC5AC,MYH10,MYH14,MYL9,MYLK,MYO1B,MYO1D,MYO1G,MYOM2,NAIP,NAP1L2,NAP1L3,NAPRT,NAPSA,NAT14,NAV3,NBEA,NCAM1,NCF4,NCKAP5L,NDNF,NEIL2,NEK8,NELL2,NEURL1,NEXN,NFATC4,NFE2L3,NFIA,NFKB2,NID1,NLGN1,NLGN2,NLRP1,NLRX1,NNMT,NOCT,NOL4,NOS2,NOTCH3,NOTCH4,NPY1R,NR4A1,NRN1,NRP1,NSD1,NSD2,NTN4,NTNG2,NUGGC,NYNRIN,OBSCN,OGDHL,OPHN1,OR10AD1,OR5L2,OSBP2,OSBPL10,OSGIN1,OSMR,OSR1,OTX1,OVGP1,P2RX7,P2RY14,P2RY2,P3H2,PADI2,PAG1,PAK3,PAPOLB,PAPSS2,PAQR7,PARD3B,PARP14,PARP8,PAWR,PAX3,PBX3,PBX4,PBXIP1,PCDH1,PCDH10,PCDH18,PCDH9,PCDHB12,PCDHB4,PCDHB7,PCDHB8,PCDHGA11,PCDHGB2,PCDHGB3,PCDHGB6,PCDHGB7,PCYT1B,PDE10A,PDE3A,PDE5A,PDGFRL,PDK4,PDZD2,PDZRN3,PEG10,PEG3,PFKM,PGAP1,PGAP4,PHF11,PHLDB1,PID1,PIEZO2,PIGN,PIK3C2B,PIK3CD,PIP5K1B,PITX2,PIWIL4,PKIA,PLA2G5,PLAC8,PLAGL1,PLAU,PLCG2,PLCL1,PLCL2,PLEK,PLEKHA7,PLEKHH2,PLIN4,PLVAP,PLXNA3,PLXNB1,PLXNC1,PMEPA1,PODN,PON3,POSTN,PPARG,PPEF1,PPFIA3,PPIL6,PPM1E,PPM1L,PRDM5,PRDM6,PREX2,PRKAR1B,PRKCB,PRKG2,PRR32,PRR5,PSCA,PSD,PSEN2,PTCHD4,PTGER1,PTGER4,PTGFRN,PTGIS,PTGR2,PTGS1,PTK7,PTP4A3,PTPRB,PTPRG,PTPRJ,PTPRK,PTPRM,PTPRN,PTPRQ,PTPRT,PXDC1,PYGL,PYGM,PYROXD2,RAB33A,RAB39B,RAB3GAP1,RAB6B,RABGAP1L,RADIL,RADX,RALGPS2,RAMP2,RANBP17,RAP2B,RAPGEF4,RASGRP3,RASL12,RBM20,RBM44,RBP1,RCBTB2,RDM1,REEP1,REG1B,REM1,RFTN2,RGCC,RGS4,RHBDL2,RHCE/RHD,RHOB,RHOV,RHPN1,RICTOR,RIMS2,RIN3,RIPK3,RIPOR2,RIPOR3,RNF128,RNF130,RNF43,ROBO2,RORB,RORC,RPS2,RPS6KA6,RRAS2,RTKN2,RTL8B,RTN2,RTP4,RUBCNL,RUNDC3B,RUNX1T1,RYR2,S100B,S1PR1,SAG,SALL2,SASH1,SAXO2,SBK2,SBSN,SCARA5,SCARF2,SCLY,SCN3A,SCNN1A,SCUBE3,SDR39U1,SEC16B,SELP,SEMA3E,SERINC2,SERP2,SERPINA1,SERPINB1,SERPINB5,SESN2,SESN3,SETBP1,SFMBT2,SGCE,SH3RF3,SHANK1,SHANK2,SHANK3,SHOX2,SHROOM2,SHROOM4,SINHCAF,SIRPA,SLA,SLA2,SLC12A8,SLC16A4,SLC19A2,SLC1A3,SLC1A7,SLC22A15,SLC22A18,SLC24A3,SLC27A6,SLC2A6,SLC35F3,SLC35G1,SLC39A2,SLC39A8,SLC44A1,SLC44A3,SLC4A4,SLC5A1,SLC6A17,SLC7A1,SLC7A11,SLC7A2,SLC7A3,SLC7A7,SLC9B1,SLCO2A1,SLCO3A1,SLCO4A1,SLFN12L,SLFN5,SLIT1,SLIT3,SMPDL3B,SNAP91,SNED1,SNX20,SOCS2,SORBS1,SORBS2,SORL1,SOX13,SOX4,SP110,SPARCL1,SPATA17,SPECC1,SPEF2,SPINK5,SPOCD1,SPP1,SPSB1,SPTA1,SPTB,SPTBN2,SRPK2,SRPX2,ST14,ST6GAL1,STARD10,STARD8,STK24,STOX2,STX3,STXBP2,SULF2,SULT1C2,SULT4A1,SV2A,SVEP1,SYBU,SYDE2,SYK,SYN1,SYN3,SYNGAP1,SYNPO2L,SYT7,SYTL4,TAF9B,TAGAP,TAGLN,TAS1R2,TBC1D16,TBC1D8,TBC1D9,TBX20,TBX3,TDRD9,TECTA,TEK,TENM3,TENM4,TENT5A,TERT,TG,TGFA,TGFB1I1,TGFBI,TGIF2,THBD,THBS1,THNSL1,THSD4,TIAM1,TIMP3,TLE2,TLE4,TLR5,TMC4,TMC8,TMEFF1,TMEM117,TMEM132C,TMEM200A,TMEM220,TMEM63C,TMEM74,TMIGD1,TMPRSS11F,TNC,TNFAIP2,TNFAIP6,TNFRSF11A,TNFRSF8,TNNI3K,TNNT2,TNR,TNXB,TOGARAM2,TP53INP1,TP63,TPBG,TRAF3IP3,TRIB3,TRIM24,TRIM25,TRIM44,TRIM66,TRIM67,TRPC1,TRPS1,TSHZ2,TSHZ3,TSPAN12,TSPAN6,TSPOAP1,TTC30A,TTC39C,TTLL11,TTLL7,TTN,TUBA4A,TUBB2B,TUBB3,TUBB4A,TWIST1,TXNIP,UBQLN2,UCHL1,UGT1A6,UNC13B,UNC13C,UNC5C,UNC93B1,USP13,USP2,USP27X,USP53,UST,VANGL2,VAV3,VAX2,VCAN,VEGFA,VEGFC,VEPH1,VLDLR,VNN1,WAS,WASF1,WASF3,WDFY4,WDR93,WNK3,WNT5A,WNT5B,WNT6,WNT9A,WTIP,WWC1,XAF1,XKR6,XRRA1,XYLT1,ZBTB4,ZDHHC15,ZEB1,ZFHX4,ZFP37,ZFP57,ZHX1,ZIC2,ZIC3,ZIC5,ZMAT3,ZNF182,ZNF184,ZNF280D,ZNF281,ZNF287,ZNF318,ZNF354A,ZNF354C,ZNF365,ZNF442,ZNF443,ZNF469,ZNF471,ZNF518B,ZNF567,ZNF676,ZNRF3,ZXDB
Cell-To-Cell Signaling and Interaction,Hematological System Development and Function,Inflammatory Response	Binding of professional phagocytic cells	8.87e-07	5.16e-05		-0.325	C3,C5,CACNA1C,CADM1,CCL5,CD34,CD40,CD69,CEACAM1,CFH,Cmah,CSF1,CXCL10,CXCL12,CXCL2,DCN,DLL1,FCGR3A/FCGR3B,FGF1,FLT1,FOXO1,GAS6,GDF15,HCK,HIF1A,ITGA7,ITGAL,ITGAX,ITGB3,JAM3,KNG1,LBP,LCP1,LIPG,MSR1,NOS2,PIK3CD,PLAU,PLXNC1,PPARG,RAC2,RARRES2,RHOB,SELP,SERPINA1,TERT,THBD,TLR5,TNR,TRPV2,VAV3,VEGFA
Neurological Disease,Organismal Injury and Abnormalities	Sensory disorders	9.02e-07	5.23e-05		0.492	ABCG1,ACHE,ADM,ADRB2,ARTN,ASIC1,C5,CA6,CA9,CAMK2A,CAMSAP3,CCL5,CHD7,CXCL12,F2RL1,FLRT3,FZD1,FZD3,GDNF,GRIN2D,IL17RD,IL1RL1,KNG1,LEPR,MACROD2,NDNF,NOS2,NPY1R,NTN4,P2RX7,PDK4,PIEZO2,PRKCB,PTGER1,PTGS1,RGS4,RTN4R,S100B,SCN3A,SLC16A2,SLC1A3,SLC7A11,SNCA,SPRY4,TPH2,TRPC1,VGF
Cancer,Organismal Injury and Abnormalities	Benign solid tumor	9.14e-07	5.29e-05		0.125	ABCA4,ABCB1,ACHE,ACKR3,ACTA2,ADAM12,ADAMTS5,ADARB1,ADGRD1,ADGRE5,ADGRL1,ADRB2,AGRN,AHR,ALDH1A1,ALDH1B1,ALDOC,ANXA5,APOBEC1,AR,ARHGEF2,ARL4D,ASPN,ASS1,ASXL3,AXIN2,BCL3,BCR,BMP4,BMP6,C3,CACNB2,CAMK2B,CAPN6,CAVIN2,CCN5,CD34,CDC42EP3,CDH2,CDHR5,CDKN1A,CDKN2A,CDKN2B,CEACAM1,CEMIP,CFH,CLMN,CLU,CNNM2,COL11A1,COL12A1,COL27A1,COL4A6,COL5A3,COL6A3,COL7A1,COLQ,COX6A2,CRABP2,CREG1,CRIM1,CSF1,CTSC,CWC22,CXCL12,CYBA,CYP1B1,CYP2F1,CYP3A5,DBN1,DCN,DENND4B,DLL1,DPEP1,DPT,EGFR,ENG,ENTPD5,EPAS1,EPB41L3,EPHA7,EPPK1,ERBB3,ESR1,FABP4,FAH,FAS,FAT4,FBLN1,FGFR2,FGFR3,FKBP10,FLT1,FLT4,FOXF2,FOXO1,GADD45A,GAP43,GDF11,GLI2,GNB4,GPER1,Gsta4,GSTM5,GSTO1,GSTP1,HIF1A,HLA-A,HMGA1,HOPX,HSPB7,HTATIP2,HYAL1,IFIH1,IFIT1B,IGF1,IGF2,ISLR,ISX,ITGA7,JAG1,JAK3,KLF2,KRT13,KRT19,KRT7,LAMC3,LARGE1,LCN2,LEF1,LEPR,LHX6,LIMK1,MAF,MAFA,MCUB,MFAP3L,MGMT,MGST1,MIR17HG,MMP2,MMP3,MMP9,MYH10,MYLK,NCAM1,NDRG2,NEURL1B,NFE2L3,NLRP1,NOG,NOTCH3,NOTCH4,NR4A1,NRP1,NTHL1,PADI2,PAG1,PAPSS2,PCDHGA11,PCDHGB2,PCDHGB3,PCDHGB6,PCDHGB7,PDE5A,PDK4,PEG3,PERP,PKIA,PLA2G7,PLXNC1,POSTN,PPARG,PPARGC1A,PPM1H,PRELP,PRKCB,PRKCH,PRR5,PSEN2,PTGER1,PTGER4,PTGIS,PTGS1,PTPRM,PTPRT,RAC2,RAMP2,RAP2B,RBP1,RIN3,RNF43,ROBO2,RORB,RORC,RUNX3,S1PR1,SCARA5,SERPINA1,SINHCAF,SLC24A3,SLC4A4,SLC7A1,SLC7A3,SLIT3,SORBS2,SOX4,SPARCL1,SPON2,SPP1,SPSB1,SSBP2,STX1A,STX3,Tcf7,TEK,TERT,TG,TGFA,TGFBI,THBD,THBS1,TNC,TNFRSF1B,TNFSF13B,TP53INP1,TP63,TPBG,TPD52L1,TRIB3,TRIM24,TSPAN12,TSPAN7,TUBA4A,TUBB3,TUBB4A,TWIST1,UGT1A6,UNC13B,USP44,VCAN,VEGFA,WNT5B,XAF1,ZBTB7B,ZEB1
Cell Signaling,Cellular Function and Maintenance,Vitamin and Mineral Metabolism	Elevation of Ca2+ in cytosol	9.24e-07	5.34e-05			ADM,ADRA1B,BDKRB2,C3AR1,CACNA1C,CACNA1G,Cd24a,CD36,CD38,CIB2,CXCL2,DLG4,EDN1,ESR1,F2RL1,FKBP1B,FZD2,GATA2,GIPR,GNAT2,GPER1,GPR35,JAK3,KNG1,P2RY2,PLCG2
Infectious Diseases,Organismal Injury and Abnormalities	Infection by coronavirus	9.47e-07	5.46e-05		0.215	ABCB1,ADH1C,ADM,ADRA1B,ADRB2,ANPEP,AR,ARC,C3,C3AR1,C5,CACNA1C,CACNB2,CACNB3,CASP4,CCL20,CCL5,CD38,CD3G,CD74,CD9,CDKN1A,CDKN2A,CEACAM1,CHRNB2,CLU,CXCL10,CXCL16,CXCL2,DBN1,DLG4,DNM1,DYSF,EGR3,EIF4E3,ERBB3,ESR1,F5,F8,FCGR2B,FCGR3A/FCGR3B,GCH1,GSTM1,HLA-DMB,HLA-E,HLA-F,IFI44,IFIH1,Ifitm1,IL18,IL7,IMMP2L,ISG15,ITGB3,JAK3,LYSMD2,MACROD2,MAP6,MICB,MMD,MMP9,MYOM2,NBEA,NCS1,NOTCH4,NR4A1,NTNG2,OSMR,P2RY14,PARP14,PDE10A,PDE3A,PDE5A,PDE8A,PLAC8,PLEK,PPARG,PTGIS,PTGS1,PTK7,PTX3,RGS4,RNASEL,RSAD2,SELENBP1,SHANK3,SLC1A3,SLC7A11,SNCA,SYK,SYN1,SYN2,SYNGAP1,SYNGR1,TNFAIP2,TNFRSF1B,TNFSF13B,TUBA4A,TUBB3,TUBB4A,TXNIP,VCAN,VLDLR,WASF1,XAF1
Cellular Function and Maintenance	Regulation of blood cells	9.74e-07	5.59e-05		-0.266	CD28,CD80,CEACAM1,CSF1,EGR3,FAS,GAB2,GATA3,HAVCR2,HLA-E,IL18,JAK3,LY75,PPARG,SOCS2,SPP1,TNFRSF1B,ZBTB7B
Connective Tissue Development and Function,Organ Morphology,Organismal Development,Skeletal and Muscular System Development and Function,Tissue Development	Morphology of ulna	9.74e-07	5.59e-05			CCN2,CDK20,CDKN2A,ESR1,FGF10,FGFR3,GLI2,GPC6,HOXA11,INPP4B,PKDCC,PRKG2,PTHLH,ROR2,TBX3,TGFB2,TP63,WNT5A
Cancer,Hematological Disease,Organismal Injury and Abnormalities	Mature lymphocytic neoplasm	9.85e-07	5.65e-05			ABCA13,ABCB1,ABCG1,ACOX2,ACSL6,ADAMTSL3,ADGRL2,ADRA1B,ADRB2,AFAP1L2,AGAP2,AGRN,AHR,AIM2,AKNA,ALDH1A1,ANKIB1,ANPEP,ANXA5,APBA1,APBB1IP,ARHGEF3,ARL11,ASAP2,ASXL3,ATF3,ATP13A4,ATP1B1,AXIN2,BASP1,BCHE,BCR,BFSP1,BICC1,BIRC3,BNC2,BPIFB4,BRSK1,C11orf65,C3,CACNA1E,CACNA1G,CADM1,CARNS1,CASP7,CAVIN2,CCDC7,CCL20,CCL5,Ccl6,CCPG1,CD1D,CD274,CD28,CD34,CD36,CD38,CD3G,CD40,CD69,CD74,CD80,CDC42EP3,CDH10,CDH11,CDHR1,CDHR5,CDKN1A,CDKN2A,CDKN2B,CEMIP,CGN,CHRD,CHRNB2,CIITA,CLEC4A,CLU,COBL,COL11A1,COL12A1,COL27A1,COL7A1,COQ8B,CPEB2,CRYBG1,CTSC,CTSH,CTSK,CTTNBP2,CUBN,CUL9,CXCL10,CXCL12,CXCL2,DDX58,DGKA,DHCR24,DLL1,DMGDH,DNM3,DPT,DUSP22,EBF1,EGFR,EGR2,EIF4E3,ENAH,ENG,ENPEP,ENPP1,EPAS1,EPHA8,EPHX1,EPN1,ERBB3,EYA1,F11R,FAM102A,FAS,FAT4,FBXO2,FCGR3A/FCGR3B,FGF21,FGFR2,FGFR3,FHL1,FLRT2,FLT1,FLT4,FOXD1,FOXF1,FOXO1,FRAS1,FSD1,FYB1,FZD1,FZD3,GADD45A,GAMT,GAS2,GAS6,GATA3,GBP2,GDF15,GIPR,GJA4,GLI2,GLIS3,GPER1,HAVCR2,HCK,HCLS1,HDAC11,HDAC9,HECW1,HECW2,HIF1A,HIP1,HLA-A,HMGCLL1,HSPA12A,IFI35,IFI44,IFNLR1,IGF1,IGF2,IGF2R,IGFBP4,IKZF2,IL13RA1,IL13RA2,IL3RA,IL4I1,IL7,IMMP2L,INPP4B,IRF1,ISG15,ISL2,ITGA3,ITGAX,ITGB3,ITGB4,ITPR2,JAG2,JAK3,JAM3,KHDRBS2,KIF21B,KIFC2,KLF2,KPNA2,L1CAM,LAMC2,LCP1,LEF1,LIPG,LPCAT2,LPL,LRCH2,LRGUK,LRP2,LY6D,MAF,MAGI1,MALT1,MAP9,MAPK8IP1,MCAM,MED12L,MEGF10,MEGF6,MERTK,MGAM,MGMT,MICB,MIR17HG,MME,MMP15,MMP2,MMP9,MOAP1,MPDZ,MPP7,MSX2,MTUS1,MYLIP,MYO1G,MYOM2,NAA16,NAV3,NCAM1,NDNF,NEK8,NELL2,NEXN,NFATC4,NFE2L3,NFKB2,NFKBIE,NID1,NKX2-5,NNMT,NOS2,NOTCH3,NR1H3,NREP,NRP1,NSD2,NXF3,OBSCN,ORC5,OSMR,PADI3,PAG1,PAK3,PAWR,PBX3,PCDH10,PCDH18,PCDH9,PCDHB8,PCDHGA11,PCDHGB2,PCDHGB3,PCDHGB6,PCDHGB7,PCDHGC5,PDE5A,PDGFB,PDZD2,PDZRN3,PEG10,PEG3,PIK3CD,PLCG2,PLCL2,PLEKHA7,PLPP3,PMEPA1,POSTN,PPFIA3,PREX2,PRICKLE2,PRKCB,PRR5,PSMB10,PTGER4,PTGFRN,PTGS1,PTK7,PTPRB,PTPRK,PTPRM,PTPRT,PXDN,RAB3GAP1,RFX3,RGCC,RICTOR,RIN3,ROBO2,ROR2,RPS2,RSAD2,RTN2,RUNX3,RWDD3,RYR2,S1PR1,SASH1,SCNN1A,SELENBP1,SELP,SEM1,SEMA3E,SERPINA1,SERPINB5,SETBP1,SHANK1,SHANK2,SHANK3,SHOX2,SHROOM2,SIGLEC10,SLA,SLAMF8,SLC17A7,SLC5A1,SLC7A2,SMOC1,SOCS2,SORL1,SP110,SPARCL1,SPECC1,SPEF2,SPINK5,SPOCD1,SPP1,SPTA1,SRPK2,STON2,STYXL2,SULT1C2,SVEP1,SYK,TAS1R2,TEAD2,TERT,TGFB2,THBD,TIMP3,TLR5,TMEM268,TNC,TNFRSF1B,TNFRSF21,TNFRSF8,TNNI3K,TNXB,TP63,Tpm1,TRIM25,TRIM67,TSPAN12,TSPOAP1,TTN,TUBA4A,TUBB3,TUBB4A,TWIST1,UBXN11,UNC13B,UNC13C,UNC5C,USP2,VANGL2,VAV3,VCAN,VCL,VEGFA,VEGFC,VSIG10L,XKR6,XRCC6,ZBTB10,ZEB1,ZFP2,ZFP37,ZHX1,ZIC4,ZNF365,ZNF521
Tissue Morphology	Degradation of connective tissue	1e-06	5.74e-05		0.34	ADAMTS5,C5,CCN2,CD28,CTSC,CTSK,CXCL12,FAS,FCGR2B,HIF1A,HIVEP3,IL18,IL1RL1,IL27RA,IL7,MASP2,MMP10,MMP3,PTGIR,PTGS1,SERPINA1,SLC39A8,SPP1,SULF2,TGFA,TIMP3,TNFAIP6,TNFRSF1B,TP63
Organismal Injury and Abnormalities,Respiratory Disease,Respiratory System Development and Function	Abnormal morphology of respiratory system	1.01e-06	5.77e-05			ABCA3,AFAP1L2,AKAP12,ALDH1A1,B3GLCT,BMP4,CCN2,CD81,CD9,CDKN1A,CLIP3,CTSK,DOK7,DPPA2,DPPA4,EGFR,EGLN3,EMX2,EPAS1,EYA1,FAT4,FBLN1,FGF10,FGFR2,FGFR3,FST,FSTL1,FUT8,GATA6,GDF11,GLI2,GPC6,HEY2,HYAL1,HYAL3,IDUA,IGF1,IGF2R,ITGA3,ITGA7,ITGB4,ITGB6,KLF2,LEF1,LOX,LPL,LRP2,MGP,MMP16,MMP2,MMP9,MSX1,NOS2,NPY1R,NR1H3,Nrg1,PBX3,PDPN,PLAU,PPARGC1A,PSEN2,PTGER4,PTHLH,Ptprd,RCN3,ROR2,SELP,SOX4,SPRY4,ST14,SYK,TGFB2,TGFBI,THBS1,TIMP3,TNFRSF11A,TP63,TRPS1,TTN,VEGFA,WNT5A,ZIC3
Hematological System Development and Function,Tissue Morphology	Quantity of antigen presenting cells	1.03e-06	5.89e-05		0.208	ADM2,AHR,ARHGEF5,B4GALNT1,BATF,BATF3,BCL3,Bhlhe41,BIRC3,C3AR1,CASP1,CCBE1,CCL20,CD1D,CD28,CD302,CD36,CD40,Cd59a,CDKN1A,CDKN2B,CIITA,CLEC4A,CLU,CSF1,CTSK,CXCL10,DDIT3,ELMO1,F2RL1,FAS,FCGR2B,FGF1,FLT4,GATA2,GDF15,HAVCR2,HCK,HIF1A,IGF1,IL11RA,IL18,IL1RL1,IL23A,IL27RA,IRF1,ITGB3,ITGB6,JAK3,LCN2,LEPR,LIPG,MAPT,MMP3,MMP9,Mt1,Mt2,MUC13,NFKB2,NOS2,NR1H3,PIK3CD,PLAU,PPARG,PPARGC1A,RAPGEF4,RGS10,RICTOR,RIPK3,SELP,SEMA3E,SHCBP1,SIRPA,SLC39A8,SLC7A2,SLFN12L,SNCA,SPP1,ST6GAL1,SUGCT,TEK,THBD,USP2,VEGFA,WNT5A,ZBTB46

### Sheet: IPA_Upstream_Regulators_GRP
Upstream Regulator	Expr Log Ratio	Molecule Type	Predicted Activation State	Activation z-score	p-value of overlap	B-H corrected p-value	Target Molecules in Dataset
TNF		cytokine		1.181	1.47e-29	1.26e-25	A4GALT,ABCD2,ABTB2,ACADM,ACKR3,ACTA2,ADAMTS5,ADAMTS7,ADGRG6,ADM,ADRB2,AKAP12,AKT3,Aldh1a7,ALDH3A1,AMH,AMPD3,ANGPTL4,ANKRD55,ANPEP,APLN,AQP1,AQP5,AR,ARC,ARHGDIB,ARHGEF5,ASS1,ATF3,ATF4,ATP2B4,AXIN2,B4GALNT1,BACE1,BCL3,BCR,BDKRB2,BIRC3,BMP4,BMP6,BTG3,C15orf48,C3,C3AR1,C5,CARD6,CASP1,CASP4,CASP7,CBR3,CCL20,CCL5,Ccl6,CCN2,CCN3,CCN5,CD274,CD28,CD34,CD36,CD38,CD40,CD59,CD69,CD74,CD80,CDC42EP5,CDH11,CDH13,CDH2,CDKN1A,CDKN2A,CERS4,CHST11,CHST2,CHST7,CIB2,CIITA,CISH,CLEC11A,CLU,CMBL,COL27A1,COLQ,CRISPLD2,CRLF1,CSF1,CSGALNACT1,CTSC,CTSK,CXCL10,Cxcl11,CXCL12,CXCL16,CXCL2,Cxcl9,CYBA,CYP11A1,CYP1B1,CYP27B1,DCN,DDIT3,DDX58,DENND2D,DGKA,EDN1,EGFL7,EGFR,EGLN3,EGR2,EGR3,ENG,ENPP3,ENTPD5,EPHB2,EREG,ESR1,ETV5,F11R,F2RL1,FABP4,FAS,FBXO32,FCGR2B,FGF10,FGFR2,FLT1,FLT4,FOXC2,FOXF1,FOXF2,FOXO1,FST,G0S2,GAB1,GADD45A,GATA2,GATA3,GBP2,GBP4,GBP6,GCH1,GDF15,GDNF,GEM,GFPT2,GKAP1,GNA15,GNB4,GSDMD,Gsta4,GSTM2,GSTP1,Gstt1,HAS2,HDAC9,HID1,HIF1A,HK3,HLA-A,HLA-E,HLA-F,HOXA9,IFI16,IFIH1,IFIT1B,IGF1,IGF2,IGFBP4,IL13RA2,IL17RD,IL18,IL1RL1,IL23A,IL24,IL27RA,IL3RA,IL4I1,IL7,INSIG1,IRF1,ISG15,ITGAL,ITGAX,ITGB3,ITGB6,ITGB8,ITPR2,JAG1,JAG2,KLF2,L3MBTL3,LAMA4,LAMC2,LBP,LCN2,LIMK1,LOX,LPL,LRG1,LTBP2,LXN,LY6D,MAFA,MAGI1,MAN1C1,MARCKSL1,MCAM,MEF2C,MERTK,MGMT,MGP,MGST1,MGST2,MMD,MMP10,MMP16,MMP2,MMP28,MMP3,MMP9,MSR1,MST1,MSX2,Mt1,Mt2,MUC5AC,Mx1,MYH10,MYLK,NAIP,NANOG,NAPEPLD,NCAM1,NCOA1,NFKB2,NFKBIE,NID1,NLRX1,NNMT,NOCT,NOS2,NOTCH4,NR1H3,NR4A1,NRARP,NRP1,NSD2,NTN1,OLR1,OSBPL10,OSMR,P2RX5,P2RY6,P3H2,PARP14,PAX6,PCDH1,PCDH10,PCDH7,PDE2A,PDGFB,PDPN,PDZD2,PIK3C2B,PIK3CD,PLA2G5,PLAU,PLIN4,PLPP3,PLVAP,POSTN,PPARG,PPARGC1A,Ppbp,Prl2c2 (includes others),PRSS23,PSMB10,PSME2,PTGER4,PTGIS,PTGS1,Ptgs2os2,PTHLH,PTPRN,PTX3,RARRES2,RBP1,RBPMS,RCN3,RGCC,RGS4,RHOB,RIPK3,RRAD,S1PR1,SCNN1A,SELP,SERPINB1,SH3TC2,SIRPA,SLAMF8,SLC11A1,SLC14A2,SLC16A2,SLC1A3,SLC1A4,SLC22A4,SLC39A8,SLC7A1,SLC7A11,SLC7A2,Slfn2,SMPD2,SMPDL3B,SNCG,SOCS2,SOD3,SORBS1,SOX4,SP7,SPP1,SPSB1,ST6GAL1,SYTL1,TAGLN,TBC1D8,TEK,TERT,TG,TGFA,TGFB2,THBD,THBS1,TIMP3,TLR1,TLR5,TNC,TNFAIP2,TNFAIP6,TNFRSF11A,TNFRSF1B,TNFRSF21,TNFRSF8,TNFSF13B,TNFSF15,TNNC1,TNR,TP53INP1,TP63,TRARG1,TREM3,TRPC1,TWIST1,TXNIP,UBQLN2,UCN2,USP2,VASH1,VAV3,VCL,VEGFA,VEGFC,VSIR,WNT5A,ZNF318,ZNF365
IFNG		cytokine		-0.41	2.48e-23	1.06e-19	ABCB1,ABLIM3,ABTB2,ACTA2,ADGRG2,ADM,AGRN,AHCY,AHR,AIF1L,AIM2,ALDH1L1,ANGPTL4,APOL6,AQP1,ARC,AREG,ARNT2,ASNS,ASS1,ATF3,ATF4,ATP1B1,BACE1,BATF2,BCL3,BIRC3,BLNK,BMP6,C15orf48,C3,CARD6,CASP1,CASP4,CASP7,CCL20,CCL5,Ccl6,CCN2,CD1D,Cd24a,CD274,CD36,CD38,CD40,CD74,CD80,CDH13,CDH2,CDKN1A,CDKN2A,CDKN2B,CEACAM1,CGAS,CHAC1,CHST11,CHST7,CIITA,CISH,CMPK2,CRABP1,CRIM1,CRLF1,CSF1,CTSC,CTSH,CTSK,CXADR,CXCL10,Cxcl11,CXCL12,CXCL16,CXCL2,Cxcl9,CYB561,CYBA,CYP11A1,DCN,DDIT3,DDX58,DDX60,DECR1,DLG4,DLL1,EDN1,EGLN3,EGR2,EGR3,F11R,F2RL1,FAH,FAS,FBLN1,FCGR2B,FCGR3A/FCGR3B,FGF1,FLRT2,FLT1,FLT4,FOXO1,FTL,FZD1,FZD2,GAS6,GATA3,GBP2,GBP4,GBP6,GBP7,GCH1,GDF15,GDNF,GLIS1,GMPR,GNB4,GNG2,GPER1,GPR85,GSDMD,GSTP1,Gvin1 (includes others),HAS2,HCK,HDAC9,HIF1A,HIP1,HLA-A,HLA-DMA,HLA-DMB,HLA-E,HLA-F,HMGA1,HOXD4,HSPB1,IFI16,IFI35,IFI44,IFIH1,IFIT1B,Ifitm1,IGF1,IGFBP4,IL13RA1,IL13RA2,IL18,IL1RL1,IL23A,IL3RA,IL4I1,IL7,IRF1,ISG15,ITGAL,ITGAX,ITGB3,JAG1,JAK3,KCNMA1,KLF2,KRT19,LAMC2,LARGE1,LCN2,LIMK1,LOX,LPL,Ly6a (includes others),LY75,MAFA,MAP2,MARCKSL1,MERTK,MMP10,MMP2,MMP3,MMP9,Ms4a4c (includes others),MSR1,Mt1,MTSS1,Mx1,MYH10,NAPSA,NCAM1,NEURL3,NFE2L3,NFKB2,NFKBIE,NOS2,NOTCH3,NTN1,NUPR1,Oasl2,P2RY14,P2RY6,PARP14,PARVG,PAX6,PCTP,PDGFB,PFKFB3,PHACTR1,PHF11,PLA2G5,PLA2G7,PLAU,PLEK,Pou3f1,PPARG,PPARGC1A,PRKG2,PSEN2,PSMB10,PSME2,PTHLH,PTPRB,PTPRN,PTX3,RAB17,RAB27A,RAC2,RAP2B,RGCC,RHOB,RORC,RSAD2,RTP4,RUNX3,S1PR1,SCG5,SCLY,SCNN1A,SELP,SEMA4A,SERPINA1,Serpina3g (includes others),SLC11A1,SLC14A2,SLC1A3,SLC28A2,SLC4A4,SLC7A11,SLFN12L,Slfn2,SLFN5,SMPD3,SOCS2,SOD3,SP110,SPP1,SPRR1A,ST6GAL1,STK39,STX3,SYT7,TERT,TG,TGFB2,THBS1,TIMP3,TLR1,TLR5,TMEM158,Tmsb4x (includes others),TNFAIP2,TNFAIP6,TNFRSF11A,TNFRSF1B,TNFSF13B,TNFSF15,TP63,TPH2,TREM3,TUBB3,TXNIP,VEGFA,VEGFC,VLDLR,WNT5A,WNT9A,XAF1,XIST
GATA2	2.61	transcription regulator		0.585	3.96e-23	1.13e-19	ABCA13,ACHE,ADGRE5,AR,ARHGEF5,ARNT2,C11orf97,CCL5,CCN3,Cd33,CD34,CD36,CD40,CD69,CDKN1A,CHST13,Col17a1,CXCL10,CXCL12,CXCL2,CYP11A1,CYP2F1,DENND2A,DLL1,EDN1,FABP4,FCHO1,FOXL1,GATA2,GATA3,GBP2,GDA,GFRA1,GP9,GPR141,HHEX,HOXA10,ICAM4,IL1RL1,IL3RA,INKA2,ITGA2B,KLF2,KRT13,LCN2,Ly6a (includes others),LYPD6B,MAT1A,MCTP1,MEF2C,MGST1,MMP2,P2RX1,PAX3,PPARG,Ppbp,Prl2c2 (includes others),RHCE/RHD,SELP,SERPINA1,Serpinb9f (includes others),SLC22A4,SNCA,SPNS3,TAL1,Tcf7,THBS1,Tpsab1,TREM3,TSPAN12,TSPAN32,UBXN10,UGT1A6,VEGFA,VEGFC,ZMAT3,ZNF365
STAT3	-0.773	transcription regulator		-0.963	4.63e-21	7.93e-18	ACTA2,ADM,AHR,ALDH1A1,AMPD3,ANGPTL4,APLN,AQP5,AREG,ARNTL2,ARRDC4,BATF,BCL3,C3,C5,CA9,CASP1,CASP4,CASP7,CCL20,CCL5,CCN2,CD274,CD40,CD46,CD74,CD80,CD9,CDH11,CDH2,CDKN1A,CDKN2A,CDKN2B,CDYL,CEACAM1,CFH,CIITA,CLCA2,CMPK2,COBL,Crip2,CTSK,CXCL10,CXCL2,Cxcl9,CYP1B1,DDIT3,DLL1,EBF1,EDN1,EGR2,EGR3,EPAS1,ESR1,FAM102A,FAS,FLRT3,FLT1,FST,FZD1,GADD45A,GAP43,GATA3,GBP2,GBP6,GLIPR1,GRB10,HAS2,HIF1A,HLA-A,HLA-DMA,HOXA10,HYAL1,ICAM4,IFI16,IFI35,IFI44,IFIH1,IFIT1B,IGF2,IKZF2,IL13RA2,IL23A,IL7,IRF1,ISG15,ITGB6,JAG1,LBP,LCN2,LDHB,LEPR,LOX,LRP2,MAF,MAP2,MGST2,MMP10,MMP2,MMP3,MMP9,Mt1,Mx1,NDRG2,NEURL3,NFKB2,NFKBIE,NOS2,NOTCH3,NRP1,PAX3,PAX6,Pcdhb7,PDGFB,PDK1,PEG10,Peg13,PLAGL1,PLAU,Pmaip1,PPARGC1A,RAB27A,REG1B,RNLS,RORC,RRAS2,RSAD2,S1PR1,SELP,SERPINA1,Serpina3g (includes others),SERPINB1,SFMBT2,SLC1A3,SLC28A2,SLFN12L,SLFN13,Slfn2,SLFN5,SOCS2,SOX13,SOX6,SP110,SPP1,TAGLN,TERT,THBD,THBS1,TMC8,TNFRSF1B,TNS4,TWIST1,VCAN,VEGFA,VEGFC,WAS,WNT5A,XAF1,ZEB1
IL10RA		transmembrane receptor		0.798	9.95e-20	1.42e-16	ABCB1,ABCG1,ADGRL2,ADH1C,AKT3,ASPN,ASS1,BATF2,BMP4,BNIP3,C3,CACHD1,CCL5,CCN3,CD1D,Cd24a,CD34,CD36,CD40,CD69,CELA1,CERS4,Ces1g,Ces2g,CTH,Cxcl9,CYFIP2,CYP2F1,CYP2S1,DCN,DPEP1,DPT,EDN1,ENTPD5,ERO1A,ETV1,FADS3,FAS,FHL1,FOXF1,FSTL1,GAS6,GBP2,GBP6,GDA,Gsta4,GSTM1,GSTM2,GSTM5,Gstm6,HK3,HLA-A,IFI16,IL23A,IRF1,LCN2,LRG1,Ly6a (includes others),NDRG2,NOS2,NR1H3,Nrg1,OLR1,P3H2,PARVG,PDE2A,POSTN,PPARGC1A,PYGL,RIPK3,RSAD2,S1PR1,SCARF1,SELENBP1,Serpina3g (includes others),SLAMF8,SLC2A6,SLC7A11,SORBS2,Speer4a (includes others),STARD8,SULT1C2,TNFSF15,TREM3
IL1B		cytokine		0.272	9.68e-19	1.18e-15	A4GALT,ACHE,ACTA2,ADAM12,ADAMTS1,ADAMTS5,ADM,ADRB2,AKIP1,AKT3,AMPD3,ANGPTL4,APOL6,ARC,ASS1,ATF3,ATF4,ATF5,BACE1,BCL3,BIRC3,BMP4,C3,C5,CASP4,CCL20,CCL5,CCN2,Cd24a,CD274,CD40,CD69,CD74,CD80,CDH2,CDKN1A,CIITA,CISH,CMPK2,CSF1,CXCL10,Cxcl11,CXCL12,CXCL16,CXCL2,Cxcl9,CYBA,CYP11A1,CYP1B1,CYP27B1,CYP3A5,DCN,DDIT3,DGKA,DLL1,EDN1,EGFR,EGLN3,ENG,ENPP1,EPAS1,ESR1,ETV1,F2RL1,FAS,FCGR2B,FGFR2,FGFR3,FLT1,FOXO1,FST,FZD1,G0S2,GADD45A,GAS6,GATA3,GBP2,GBP6,GCH1,GDF15,GEM,GGT1,GLI2,GNA15,H1-10,HAS2,HIF1A,HLA-A,HLA-E,HLA-F,HMGA1,HOXA11,HSPB1,IFI16,IFIT1B,IGF1,IGFBP4,IKZF2,IL13RA2,IL18,IL1RL1,IL23A,IL24,IL3RA,IL4I1,IL7,IRF1,ISG15,ITGA1,ITGA3,ITGB3,ITGB8,KRT19,LAMC2,LBP,LCN2,LCP1,LEF1,LOX,LOXL4,MAFA,MAPK11,MAPK8IP1,MAPT,MARCKSL1,MEF2C,MMP10,MMP2,MMP3,MMP9,Mt1,Mt2,MUC5AC,MYLK,NFKB2,NFKBIE,NIBAN1,NOCT,NOS2,NR1H3,NR4A1,NRP1,OLR1,OSMR,PAX6,PCDH1,PCDH7,PDGFB,PDK1,PDPN,PLA2G5,PLAU,POSTN,PPARG,PPARGC1A,Ppbp,PSMB10,PSME2,PTGIS,PTGS1,PTHLH,PTPRN,PTX3,RAC2,RHOB,RORC,RSAD2,S100B,S1PR1,SCLY,SCNN1A,SLC14A2,SLC1A3,SLC22A4,SLC2A9,SLC7A11,Slfn2,SMPD3,SNCA,SOCS2,SPP1,THBD,THBS1,TIMP3,TNFAIP2,TNFAIP6,TNFRSF11A,TNFRSF1B,TNFSF13B,TNFSF15,TP63,TREM3,TWIST1,TXNIP,VCAN,VEGFA,VEGFC,WNT5A,XYLT1
AGT		growth factor	Activated	2.134	9.27e-17	8.8e-14	AC159649.3,ACTA2,ADAM12,ADAMTS5,ADAMTSL2,ADH1C,ADM,Aldh1a7,APLN,AREG,ATF3,ATP1B1,BDKRB2,Bhlhe41,BMP6,C3,CACNA1C,Calcb,CCBE1,CCL5,CCN2,CCN3,CCN5,CD36,CDH13,CDKN1A,CDKN2A,CELA1,COL12A1,COL4A6,COL6A3,CRABP2,CREB5,CRIM1,CRLF1,CSPG4,CTHRC1,CTSK,CXADR,CXCL10,CXCL12,CXCL2,CYBA,DDAH2,EDN1,EGFR,ENDOU,ENG,ENPEP,ENPP1,EREG,ESR1,ETV1,ETV5,FBLN5,FCGR2B,FHOD3,FIBIN,FLT1,FOXC2,FOXL1,FRAT2,FZD1,GAB1,GALNT13,GAP43,GAS2,GAS6,GCH1,GDF15,GGH,GLCCI1,GLI2,Gm20721,GPC6,GSTA5,GSTM5,Gstm6,GSTP1,HAS2,HCLS1,HHIPL1,HIF1A,HIP1,HLF,HOXA9,Hspa1b,HSPB1,IFI16,IGF1,IGFBP4,IL18,IMMP2L,INHBB,ITGA3,ITGA7,ITGAX,ITGB3,ITPR2,JAG1,KLF15,L1CAM,LCN2,LDB3,LEPR,LIMD2,LIPG,LOX,LOXL4,LTBP2,MAP2,MAPT,MATN2,MDGA1,MGST1,MMP2,MMP3,MMP9,MSR1,MYH10,NAPSA,Nes,NFKB2,NOS2,NOTCH3,NOTCH4,NOVA1,NPNT,NR4A1,NREP,OLR1,PAWR,PDE3A,PDGFRL,PIR,PLAC8,PLAU,PODN,POSTN,PPARG,PPARGC1A,PRDM6,PSMB10,PTGIS,PTGS1,PTHLH,REG1B,RIPK3,RUNX3,SCNN1A,SCUBE3,SLC14A2,SLC5A1,SLIT3,SMOC1,SNCA,Snhg14,SOD3,SOX4,SOX6,SPP1,SSPOP,STK39,SVEP1,TBX20,Tcf7,TGFA,TGFB1I1,TGFB2,THBD,THBS1,TIAM1,TLR1,TNC,TNFRSF1B,TTN,TUBB3,TUFT1,TXNIP,VEGFA,VEGFC,WNT5B,ZEB1
WNT3A		cytokine	Activated	4.044	1.88e-16	1.61e-13	ACTA2,ADM2,AHR,ARRDC4,ATP1B1,AXIN2,BACE1,BMP4,CACNA1G,CAVIN4,CCL5,CCN2,CCN5,CD274,CDH2,CLEC11A,CTH,CXCL10,CXCL12,CXCL2,Cxcl9,CYP2F1,DCN,DKK2,EDN1,EFNB1,EGR2,EN1,ENG,EPAS1,ERBB3,ESRRB,ETV5,FABP4,FHOD3,FZD1,FZD2,FZD4,GAP43,GAS1,GDNF,GPA33,GPNMB,HAS2,HEY2,IKZF2,IL7,JAG1,LCN2,LEF1,LRRC32,MEF2C,MMD,MSX2,NANOG,NCAM1,NDNF,Nes,NKD1,NKX2-5,NOS2,NOTUM,PAX3,PITX2,PMEPA1,PPARG,RAPSN,RASGRP3,RHOU,RUNX1T1,SERPINB1,SLC1A3,SLC7A1,SLC7A11,SLC7A2,SOX4,SP7,SPRY1,TBX3,Tcf7,TERT,TFCP2L1,TGFB2,THBS1,TIMP3,TMEM158,TNC,TNNT2,TNXB,TRIB3,TUBB3,TWIST1,TXNIP,VEGFA,WNT5A,WNT7B,WNT9A,ZIC1
TGFB1	0.493	growth factor	Activated	3.011	3.79e-16	2.94e-13	2610318N02Rik,ABCG1,ABLIM3,ACSL6,ACTA2,ADAM12,ADGRG2,ADM,AFP,AHR,AIF1L,AIM2,ANGPTL4,ANPEP,APLN,AQP1,ARC,AREG,ARHGAP24,ARHGAP27,ARHGEF19,ARHGEF2,ARNT2,ASNS,ASPN,ASS1,ATF3,ATF4,AXIN2,BACE1,BCL3,BDKRB2,BMP4,BMP6,C3,C3AR1,C5,CADM1,CALML4,CAMK2N1,CAND2,CASP1,CASP4,CAVIN2,CBR3,CCDC85B,CCL20,CCL5,CCN2,CCN3,CCN5,CD274,CD28,CD34,CD36,CD40,CD46,CD59,CD69,CD74,CD80,CD9,CDC42EP3,CDH11,CDH2,CDHR1,CDKN1A,CDKN2A,CDKN2B,CEACAM1,CEMIP,Ces2e,CFH,CHST11,CIITA,CLCA2,Clec2d (includes others),CLU,COL11A1,COL12A1,COL4A6,COL5A3,COL6A3,COL7A1,CREB3L1,CRMP1,CSF1,CSPG4,CTSC,CTSH,CTSK,CXADR,CXCL10,CXCL12,CXCL2,CYB561,CYBA,CYP11A1,CYP27B1,DACT1,DCN,DDIT3,DHCR24,DKK2,DNAH2,DOCK9,DPYSL3,EDN1,EGFR,EGR2,EGR3,ELMO1,ENG,ENPP1,EPHB2,EREG,F2RL1,F5,FADS2,FAM53B,FAS,FBLN5,FCGR3A/FCGR3B,FETUB,FGF10,FGF21,FGFR2,FHL1,FLT1,FOXC1,FOXC2,FOXO1,FSTL3,FTL,FUT8,FXYD5,FZD1,FZD2,FZD3,FZD8,GADD45A,GALM,GAS1,GAS7,GATA3,GBP2,GDF15,GDNF,GDPD5,GEM,GFPT2,GLI2,GMPR,GNAZ,GNB4,GNG2,GPER1,GPR85,GRID2,Gsta4,GSTA5,H1-10,HAS2,HDAC9,HHEX,HIF1A,HLA-DMA,HMGA1,HOPX,HS6ST2,HSPB1,HSPB2,IFI16,IFIH1,IGF1,IGF2,IGFBP4,IL13RA2,IL18,IL1RL1,IL23A,INHBB,INSIG1,IQCG,IRF1,ITGA1,ITGA3,ITGA7,ITGAL,ITGAX,ITGB3,ITGB6,ITGBL1,ITPR2,JAG1,JAG2,KLF15,KLF2,KNG1,KRT19,KRT7,L1CAM,LAMC2,LCN2,LEF1,LOX,LPL,LTBP2,Ly6a (includes others),MAF,MBOAT2,MEF2C,MGAT3,MGMT,MGP,MMP10,MMP2,MMP3,MMP9,MSR1,MUC5AC,Mx1,MYLK,NANOG,NBEA,NCAM1,NFKB2,NNMT,NOG,NOS2,NOTCH3,NOTUM,NR1H3,NR4A1,NRP1,NUPR1,OLR1,P2RY14,P2RY6,PAK3,PCBP3,PCDH1,PDGFB,PDK1,PDLIM4,PDPN,PFKFB3,PFKM,PFN2,PHACTR1,PIK3CD,PIP5K1B,PLAGL1,PLAU,PLCL1,PLXNC1,PMEPA1,POSTN,PPARG,PPARGC1A,Prl2c2 (includes others),PSPH,PTGER4,PTGS1,PTHLH,PTP4A3,PTPN20,PTPRK,PTPRN,PTX3,RAMP2,RASGRP3,RASL11B,RBMS3,RBPMS,RGCC,RHOB,RHOU,RICTOR,RORC,RRAD,RSAD2,RUNX3,S1PR1,SALL2,SCG5,SELENBP1,SELP,SEMA3B,SEMA4A,SERPINA1,SERPINB1,SERPINB5,SLA,SLC1A4,SLC22A18,SLC39A8,SLC7A1,SLIT3,SOD3,SOX4,SPARCL1,SPP1,SPRY1,STARD4,SVEP1,TAGLN,TBX3,Tcf7,TENM4,TERT,TG,TGFA,TGFB1I1,TGFB2,TGFBI,THBD,THBS1,TIMP3,TLE4,TMIGD1,TNC,TNFAIP6,TNFRSF11A,TNFSF13B,TNNT2,TP63,Tpm1,Tpm2,Tpsab1,TRIB3,Trp53cor1,TRPC1,TSPAN7,TUBB3,TWIST1,TXNIP,UST,VCAN,VCL,VEGFA,VEGFC,VLDLR,WNT4,WNT5A,WNT5B,WNT7B,WNT9A,XYLT1,ZEB1,ZNF354A,ZNF365
AHR	12.315	ligand-dependent nuclear receptor		-0.857	7.97e-16	5.68e-13	A4GALT,ACKR3,ACTA2,ADAMTS5,ADM,ALDH1B1,ALDH3A1,AREG,ASPN,ATP1B1,CADM4,CAMK2N1,CAMK2N2,CBR1,CBR3,CCL20,CCL5,CD274,CD28,CD36,CD38,CD3G,CDH2,CDKN1A,CDKN2A,CDKN2B,CELA1,CERS4,CHD7,CHST2,COL11A1,COL12A1,COL27A1,COL6A3,COLQ,CXCL10,CXCL2,Cxcl9,CYP1B1,CYP2S1,DACT2,DCN,EBF1,EDN1,EGLN3,EGR2,EMILIN2,ENPEP,EREG,ESR1,FABP4,FADS3,FAS,FBLN5,FGF21,FGFR2,GADD45A,GAS1,GAS6,GDF15,GSTA5,GSTM5,HAVCR2,HDAC9,HECTD2,HEY2,HIF1A,HUNK,IRF1,ITGA7,ITGB6,ITGBL1,ITK,JAG1,KLF2,LAMC2,LBP,LTBP2,MATN2,MCAM,MGP,MMP2,Mt1,Mt2,NID1,NID2,NNMT,NOS2,NOTCH3,NPNT,PDGFB,PPARG,PTGS1,PTX3,PXDN,RBP1,RORC,SDSL,SLAMF8,SLC16A10,SLC1A4,SNTA1,SPP1,SYT12,TGFB2,TGFBI,THBS1,TIMP3,TLR5,UGT1A6,VCL,VEGFA,VEGFC
FGF2	-0.743	growth factor		0.787	4.18e-15	2.75e-12	ACTA2,ADAMTS5,ADGRL2,ADM,AFP,ANGPTL4,ANPEP,AQP1,AR,ARC,AREG,ATF4,AXIN2,BMP4,BNIP3,C1QL1,CCL20,CCN3,CD274,CD34,CDH11,CDKN1A,CDKN2A,CRABP2,CSF1,CSPG4,CTSK,CXCL12,CXCL2,CYP11A1,DCN,DDIT3,DKK2,DLL1,DMP1,EGFR,EGLN3,ENPP1,EPAS1,EPHA4,EREG,ETV1,ETV5,FABP4,FAH,FAS,FGFR2,FGFR3,FLT1,FOXO1,GADD45A,GAP43,GATA6,GCH1,GDNF,GPNMB,GRIK5,HAS2,HIF1A,HMGA1,IGF1,IGF2,IGFBP4,ITGA1,ITGA3,LEF1,LOX,MAPT,MCAM,MGMT,MGP,MMD,MMP2,MMP3,MMP9,MSX1,MUC5AC,Nes,NKD1,NKX2-5,NOG,NOS2,NOTCH4,NR4A1,PAX3,PAX6,PDGFB,PITX2,PLAU,Podxl,PPARG,SERPINA1,SESN3,SP7,SPP1,SPRY1,SPRY4,TAGLN,TERT,TFCP2L1,TGFB2,THBS1,TIMP3,Tmsb4x (includes others),TUBB3,TWIST1,VEGFA,VEGFC,VGF,WNT4,WNT5A,WNT7B,XIST,XRCC6,ZEB1,ZFP57
IL13		cytokine		-0.344	1.92e-14	9.63e-12	ACKR3,ARNTL2,ASPN,ATF3,BATF,BCL3,C3,C3AR1,CASP1,CASP7,CCL20,CCL5,Ccl6,CCN2,CD36,CD40,CD80,CHN2,CHST2,CISH,Clca3a1/Clca3a2,CLEC4A,CTSC,CTSH,CTSK,CXCL10,CXCL2,DHCR24,EGFR,EGR2,EPAS1,EVL,FABP4,FADS2,FAS,FCGR2B,FCGR3A/FCGR3B,FEZ1,FGFR3,G0S2,GAS6,GAS7,GATA3,GPNMB,HOMER2,IGF1,IL11RA,IL13RA1,IL13RA2,IL18,IL1RL1,IL23A,IL3RA,ITGAX,JAG1,KCNJ15,MAF,MERTK,MMP10,MMP2,MMP3,MMP9,MN1,MTSS1,MUC5AC,NID1,NOS2,NTN1,PCDH1,PID1,PLAU,PLXNC1,POSTN,PPARG,PPARGC1A,RAB33A,RORC,SELP,SERPINA1,SLA,SLC7A2,SLC7A7,SNCA,SPP1,SPRR1A,ST14,THBS1,TLR1,TNFRSF11A,TNFRSF1B,TNFSF13B,TNXB,TP63,TRPS1,VEGFA,VNN1,WNT5A
CHUK	0.731	kinase		1.664	3.73e-14	1.68e-11	ACKR3,AMPD3,ATF3,C3,CASP4,CCL5,CCN3,CDH13,CDKN1A,CLU,CRLF1,CSF1,CXCL10,Cxcl11,CXCL12,CXCL2,CYBA,DCN,ENAH,EREG,FAS,FOXC2,FOXF2,GBP2,GBP4,GCH1,Gstt1,HES6,HEY2,HLA-A,IFI16,IFI35,IFIT1B,IL23A,ISG15,ITGB3,LCN2,MFAP5,MGP,MMP10,MMP2,MMP3,MMP9,Mt1,Mt2,NFKB2,NID1,NOCT,PCDH7,PLAU,Prl2c2 (includes others),PTX3,RBP1,SERPINB5,SLC16A2,Slfn2,SOD3,SPP1,TGFA,TIMP3,TNFAIP2,TNFRSF1B,TNFSF13B,TP63,TWIST1,VEGFA,VEGFC
MRTFA	1.11	transcription regulator	Activated	3.744	5.12e-14	2.19e-11	ACTA2,ACTG1,CAVIN2,CCL5,CCN2,CCN5,CDC42EP3,CDKN2A,CLDN15,CXCL12,CYBA,CYFIP2,DDAH1,DHCR24,EDN1,EGR3,EPPK1,F11R,FADS2,FHL1,FIBIN,G0S2,GADD45A,GAS2,GSTM5,HLA-A,Ifitm1,LCN2,LIMK1,MAP2,MGST2,MMP16,MMP9,MYH10,MYL9,MYLK,NREP,OSTN,P2RX1,PFN2,Ppbp,RAB27B,S1PR1,SELP,SORBS1,TAGLN,TAL1,TGFB2,THBS1,TNC,Tpm2,VCL,WAS,WTIP,YPEL1,ZFHX4
SOX2		transcription regulator		-1.968	5.66e-14	2.31e-11	ABTB2,ACKR3,AFAP1L2,AHR,ALDH1A1,ATF3,AXIN2,BMP4,BMP6,C1QL1,CCL20,CCL5,CCN2,CCN5,CD274,CD9,CDH2,CDKN1A,CDKN2A,CHRD,CITED1,CRABP2,CST6,CXCL10,CXCL12,DLL1,DLX4,DPPA4,EGFR,EMX2,EN1,ESRRB,Esx1,ETV5,FA2H,FARP1,FLT1,FOXF1,FST,GAB1,GAB2,GATA2,GATA3,GATA6,GBP4,GLI2,HOPX,IGF1,IL23A,ITPR2,JAG1,JAM3,KANK1,KRT19,KRT7,L3MBTL3,LEF1,LIMS2,MEF2C,MSX2,NANOG,Nes,NFKB2,NOG,NOTCH3,NOTCH4,NRARP,NRP1,Oasl2,OTX1,PARD6G,PAX6,PCDH18,PDK1,PEG3,PHLDB1,PITX2,PLAC1,PPARG,PRKCH,PRKD3,RNF43,S1PR5,SERPINA1,SGK2,SLC44A1,SLC7A11,SMOC1,SOX13,SOX6,SPP1,SPRR1A,SPRR3,SPRY4,TBX3,TEAD2,TEC,TGFB2,TIMP3,TNR,TP63,TUBB3,TWIST1,Usp17la (includes others),UST,VCAN,VEGFA,VEGFC,WNT5A,ZFP57,ZIC2,ZIC3
PTGER4	2.611	G-protein coupled receptor		-1.048	1.5e-13	5.85e-11	ACTA2,CCL20,CD40,CD69,CMPK2,Ctla2a/Ctla2b,CXCL10,Cxcl9,DDX58,DYRK1B,EDN1,Fnbp1l,GAB1,GBP2,GBP4,GBP6,GDNF,GLIS3,GPR85,HAS2,HAVCR2,HIVEP3,IFI16,IFI35,IFIH1,IFIT1B,IL13RA2,IL18,IL23A,IL4I1,IRF1,LHFPL2,MMP2,MMP9,Mx1,NOS2,OLR1,PARP14,PDGFB,RNASEL,RSAD2,RTP4,S1PR1,SLAMF8,SLFN13,SLFN5,SPP1,ST6GAL1,TAGAP,TOR3A,TP53INP1,XAF1
STING1	-0.4	other		1.575	1.77e-12	6.31e-10	BLK,C15orf48,CASP1,CCL5,CGAS,CHIT1,CXCL10,CXCL2,Cxcl9,DDIT3,DDX58,FEZ1,GAS7,GJA4,HAP1,HLA-A,HOPX,IFI16,Ifi27l2a/Ifi27l2b,IFI35,IFI44,IFIT1B,IL11RA,IL18,IL23A,ISG15,JAK3,LCN2,MAPK11,MME,Mx1,NFKB2,NOS2,RSAD2,Serpina3g (includes others),SLC11A1,THBS1
Immunoglobulin		complex		0.686	1.99e-12	6.76e-10	ACTA2,ADM,ADRA1B,ADRB2,ANPEP,APLN,Apol9a/Apol9b,ARC,AREG,BATF,BATF3,BCL3,BIRC3,BMP4,C3,C3AR1,CASP1,CASP4,CCL20,CCL5,CCN2,CD1D,CD274,CD28,CD34,CD40,CD46,CD69,CD74,CD80,CD81,CD9,CD93,CDH2,CHN2,CHST2,CIITA,CISH,CLDN15,CLU,CMPK2,COX6A2,CPEB2,CRABP2,CRISPLD2,CSF1,Csprs (includes others),CTH,CTSH,CXCL10,CXCL12,CXCL16,CXCL2,Cxcl9,CYBA,CYP1B1,CYP27B1,DGKA,DLG4,DYSF,EGR2,EGR3,ENG,ENPP3,EPOP,ETV5,FADS2,FAS,FCGR3A/FCGR3B,FGF1,FGFR2,FOXO1,GALM,GAS6,GAS7,GATA2,GATA3,GMPR,GPNMB,GSTP1,GZMH,HCK,HEY2,HIF1A,HK3,HLA-A,HLA-E,HMGA1,IFI16,Ifi27l2a/Ifi27l2b,IFIT1B,IGF1,IGFBP4,IKZF2,IKZF4,IL18,IL23A,IL24,IL3RA,IRF1,ISG15,ITGAX,ITGB8,KLF2,LCN2,LPL,LRRC32,Ly6a (includes others),MAF,MAPT,MDH1B,MEF2C,MERTK,MMP2,MMP3,MMP9,MOV10,Ms4a4c (includes others),MS4A6A,MUC5AC,Mx1,NAIP,NANOG,NFKB2,NFKBID,NOS2,NR4A1,NRP1,OLFML3,OLR1,PARP14,PDK1,PDK4,PDLIM4,PHF11,PLAC8,PLAU,PLCG2,PLEK,PLIN4,POSTN,PPARGC1A,PTPRG,PTX3,PYGM,RAC2,RNF128,RORC,RSAD2,S1PR1,SELP,SERPINB1,Serpinb1c,SIRPA,SLC11A1,SLC14A2,SLC6A9,SLC7A11,SORL1,SPP1,STK39,SYN1,THBD,TNFAIP2,TNFRSF11A,TNFRSF1B,TNFRSF8,TNFSF13B,TNFSF15,TTN,TXNIP,VCAN,VEGFA,XAF1
CEBPA		transcription regulator	Inhibited	-2.267	2.59e-12	8.19e-10	ABCA3,ABCB1,ADH1C,AGPAT2,AKAP12,ANPEP,APLN,AQP5,ARHGEF5,ASNS,ASS1,ATF4,C3,C3AR1,CCL20,CD3G,CDKN1A,CIITA,CKAP4,CRABP2,CREG1,CSF1,CTSK,CYP11A1,CYP3A5,EBF1,EGR2,EMX2,EPHA7,EPHX1,F8,FABP4,FHL1,FLT1,FOXO1,FZD1,G0S2,GADD45A,GAS1,GATA2,GATA6,GCH1,GGH,GLIPR1,GP9,GSTP1,H1-10,HAS2,HMGA1,IGF1,IGFBP4,ISG15,ITGAL,ITGAX,KRT7,LCN2,LEPR,LPL,Ly6a (includes others),MALT1,MSX2,NRP1,OLR1,PFN2,PIK3CD,PPARG,PPARGC1A,PTGS1,PTX3,RARRES2,RUNX3,SBSN,SEMA3E,SERPINB1,SERPINB5,SPNS2,SPP1,SPRR1A,SPRR3,TGFB2,THBD,THBS1,TIAM1,TNFAIP6,TNFRSF11A,VCAN,VCL,VLDLR,ZIC2
JUN	0.302	transcription regulator		0.786	3.14e-12	9.54e-10	ABCB1,ACTA2,AFP,AKAP12,AKT3,AR,ARNTL2,ARTN,ASNS,ATF3,BCL3,BIRC3,C3,C3AR1,C5,CASP4,CCL20,CCN2,CCN3,CD274,CDH11,CDKN1A,CDKN2A,Clca3a1/Clca3a2,CLU,Crip2,CSF1,CXCL10,CXCL16,Cxcl9,CYP11A1,CYP1B1,DOCK9,EDN1,EGFR,EPAS1,EREG,FABP4,FAS,FBLN5,FOXC1,GADD45A,GAP43,GAS6,GDNF,GSTA5,GSTP1,HMGA1,HSPB2,IFI16,IGF1,IGF2R,IGFBP4,IL1RL1,IL23A,IL24,ITGB4,ITGB8,LBP,MAF,MAFA,MCF2L,MMP10,MMP2,MMP3,MMP9,MSR1,NANOG,NCAM1,NFKB2,NKX2-5,NOS2,NR4A1,NUPR1,PADI3,PAK3,PDK1,PLAGL1,PLAU,Pmaip1,Prl2c2 (includes others),PTHLH,PTPRN,PTX3,PXDN,RHOB,SERPINB5,SLC7A1,SNCG,SPP1,SPRR1A,SULF2,SYK,THBS1,TIMP3,Tmsb4x (includes others),TNC,TNFSF15,TNNC1,Tpsab1,TWIST1,VAV3,VEGFA,VEGFC,WNT4,WNT5A,WNT9A,XYLT1,ZEB1
TLR7		transmembrane receptor		0.134	3.35e-12	9.54e-10	Apol9a/Apol9b,ATF3,CCL20,CCL5,CD1D,CD274,CD38,CD40,CD69,CD80,CDKN1A,CFH,CPEB2,CREB5,CXCL10,CXCL2,EIF3J,ETV5,GNG2,HOATZ,IFI35,IFI44,IFIT1B,IL23A,IL4I1,IRF1,ISG15,ITGAX,KCNMA1,MLPH,MUCL3,Mx1,NCF4,PHF11,PLAU,PTX3,RGS4,RPL26,RSAD2,SPRED3,SPRY4,TAS1R2,TMEM154,Zfp185
NFkB (complex)		complex		0.903	3.9e-12	1.08e-09	ABCB1,ABCG1,ACKR3,ADM,AHR,ALDH1B1,AMH,ANXA13,AQP1,AQP5,ATF3,BACE1,BATF,BCL3,BIRC3,C3,CARD10,CASP1,CASP4,CASP7,CBR3,CCL20,CCL5,CCN2,Cd24a,CD274,CD36,CD40,CD69,CD74,CD80,CDKN1A,CIITA,CLU,CSF1,CXCL10,CXCL12,CXCL2,Cxcl9,CYP3A5,DDIT3,EDN1,EGFR,ELL2,ENPP1,EPAS1,F2RL1,FAS,FGF1,FOXF1,FST,G0S2,GADD45A,GAP43,GAS6,GATA3,GBP2,GCH1,GDF15,GDNF,GFPT2,GLI2,HAS2,HDAC9,HIF1A,HIP1,HLA-A,HLA-DMB,HLA-F,HSPB1,IL13RA2,IL18,IL23A,IL24,IRF1,ISG15,ITGAL,ITGB8,JAG1,KRT19,LCN2,MMP2,MMP3,MMP9,MSX2,MTSS1,MUC5AC,MYLK,NCAM1,NFKB2,NFKBID,NFKBIE,NOS2,OLR1,P2RY2,PKP1,PLAU,PPARG,PTX3,RRAS2,RSAD2,SCLY,SLC22A4,SLC2A6,SLC7A1,SOD3,SPP1,TENT5A,TERT,TNFAIP2,TNFAIP6,TRIB3,TWIST1,VEGFA,VEGFC,WNT5A,XRCC6
S100A8		other		0.208	4.54e-12	1.21e-09	ABCG1,ADAMTS1,ADAMTS5,AKAP12,ALDH1A1,APLN,AREG,ATF3,BCHE,BCL3,CASP1,CCL20,CCN5,CD274,CD69,CD80,COX6A2,CPM,CXCL10,CXCL2,Cxcl9,EPB41L4B,ETV5,FAS,HEY2,IGF1,IL1RL1,IL23A,ISG15,ITGB4,KCNMA1,KLF15,MCF2L,MGMT,MMP2,MMP3,MMP9,MYCT1,NOS2,OLR1,PLAU,POSTN,ROBO2,SDCBP2,SEMA3B,SLC6A12,TXNIP,UGT1A6,UNC5A,VCAN,VGF
CITED2	0.702	transcription regulator		-1.744	5.33e-12	1.38e-09	ABTB2,ADM,ANGPTL4,ARHGEF3,ARMCX6,C15orf48,C3,CD274,CD69,CD80,CDKN2A,CDKN2B,CMPK2,CRIM1,CXCL10,CXCL2,Cxcl9,DDX58,EGLN3,FCGR2B,FCGR3A/FCGR3B,FLT1,FOXC2,FUT8,GATA6,GBP2,GBP4,GBP6,GPR141,HIF1A,HK3,HLA-A,HOPX,IFI16,IFI35,IFI44,IFIH1,IFIT1B,IL13RA1,IRF1,ISG15,KIF5C,LPL,Ms4a4c (includes others),NOS2,Oasl2,OTUD1,P2RY14,PARP14,PFKFB3,PHF11,PITX2,PLAC8,PLAU,Pou3f1,RSAD2,RTP4,Serpina3g (includes others),SLAMF8,SLC1A3,SLC28A2,SLFN12L,STX3,TAGAP,Tmsb4x (includes others),TNFSF15,Trim30a/Trim30d,VEGFA,XAF1
VCAN	2.125	other	Activated	2.275	5.58e-12	1.4e-09	ADM,AGRN,ANGPTL4,ASS1,C3,CASP1,CASQ2,CCL20,CD34,CD59,CDH13,CDKN1A,CDKN2A,CLU,CRISPLD2,CXCL12,CXCL2,CYBA,DCN,EGFR,FAS,FBLN5,FST,GLIS3,GPC6,HAS2,HYAL1,IFI44,IGFBP4,INHBB,ITGA3,LBP,LCN2,LOXL4,MEF2C,MMP9,MYH10,NOTCH3,PARP14,PLAU,PRELP,PTGIS,RBP1,SMOC1,SMPDL3B,ST6GAL1,TGFA,THBD,Tpm1,VCAN,VCL,VEGFA,WNT4,XAF1
MRTFB	0.34	transcription regulator	Activated	3.291	6.09e-12	1.49e-09	ACTA2,ACTG1,ADAMTS1,ADM,AK5,CAVIN2,CCL5,CCN2,CDC42EP3,CLDN15,CRIM1,CYBA,DDAH1,DHCR24,EDN1,EGR3,EPPK1,F11R,FADS2,FHL1,FIBIN,FJX1,G0S2,GADD45A,GAS2,GSTM5,HLA-A,Ifitm1,LCN2,MAP2,MGST2,MYH10,MYL9,NREP,P2RX1,PCDH18,PDGFRL,POSTN,Ppbp,RAB27B,S1PR1,SELP,SLFN5,SORBS1,TAGLN,TAL1,TGFB2,THBS1,TRNP1,VCL,WTIP,YPEL1,ZFHX4
S100A9		other		0.421	8.54e-12	2.03e-09	ABCG1,ADAMTS1,ADAMTS5,AKAP12,ALDH1A1,APLN,AREG,ATF3,BACE1,BCHE,BCL3,C3,CASP1,CCN5,CD274,CD69,COX6A2,CPM,CXCL10,EPB41L4B,ETV5,FAS,HEY2,IGF1,IL1RL1,ISG15,ITGB4,KCNMA1,KLF15,MCF2L,MGMT,MMP2,MMP3,MMP9,MYCT1,NOS2,OLR1,PLAU,POSTN,ROBO2,SDCBP2,SEMA3B,SLC6A12,TXNIP,UGT1A6,UNC5A,VCAN,VGF
IL6		cytokine		-0.593	1.6e-11	3.69e-09	ACTA2,ADAMTS1,ADAMTS5,ADGRE5,ADGRL2,ADM,AFP,AHR,ANPEP,ARC,AREG,ATF3,AXIN2,BATF,BCL3,BMP6,C1QL1,C3,CASP1,CASP4,CASP7,CCL20,CCL5,CCN2,CD274,CD36,CD38,CD40,CD46,CD53,CD74,CD80,CDKN1A,CDKN2A,CDKN2B,CEACAM1,CFH,CIB2,CIITA,CISH,CLU,CRLF1,CSF1,CTSC,CTSK,CXCL10,CXCL2,Cxcl9,CYP1B1,CYP3A5,DCN,EGFR,EGLN3,EGR2,EPHA4,EREG,FAH,FAS,FGL1,GADD45A,GAP43,GBP2,GCH1,Gsta4,HIF1A,HLA-A,HLA-DMA,IFI16,IFIT1B,IGF1,IGF2,IGFBP4,IL1RL1,IL23A,IL7,IRF1,ITGA1,ITGB3,LARGE1,LBP,LCN2,LPL,LRG1,MAF,MAP2,MERTK,MIR17HG,MMD,MMP10,MMP2,MMP3,MMP9,MSR1,Mt1,Mt2,NANOG,NKD1,NOS2,NSD2,PDGFB,PLAU,PLEK,PPARG,PSMB10,PSME2,PTGER4,PTP4A3,RAB27A,RORC,S1PR1,SCNN1A,SELP,SEMA4A,SERPINA1,SLC14A2,SLC7A7,SOCS2,SOX6,SP110,SP7,SPP1,TAL1,TBC1D9,TERT,TGFA,THBS1,TLR1,TLR5,TNC,TNFRSF11A,TNFRSF1B,TNS4,TWIST1,VEGFA,VLDLR,WASF3,WNT4,WNT5A
SMAD3	-0.212	transcription regulator		1.188	1.69e-11	3.8e-09	ACTA2,ADAM12,AREG,ARHGAP24,ARHGAP27,ASPN,ATF4,AXIN2,BMP6,C3,CCL20,CCN2,CD59,CDH11,CDH2,CDKN1A,CDKN2A,CDKN2B,CIITA,COL6A3,COL7A1,CRISPLD2,CXCL10,CYP11A1,DDIT3,EDN1,EN1,ENG,EREG,ESR1,FOXO1,FST,FSTL3,FZD8,GATA3,GLI2,HAS2,HHEX,IL23A,JAG1,Ly6a (includes others),MBOAT2,MMP9,MSX2,NANOG,NOS2,PDGFB,PMEPA1,PPARGC1A,PTHLH,PTP4A3,PTPRK,PTX3,RHOB,S1PR1,SP7,SPP1,TAGLN,TBX3,TERT,TGFA,TGFB2,THBS1,TIMP3,TNC,Tpsab1,VEGFA,VEGFC
Tgf beta		group		1.194	1.98e-11	4.35e-09	ACTA2,ADAM12,ADGRE5,ADH1C,AHR,ALDH1A1,Aldh1a7,ANGPTL4,ARNT2,ATP1B1,BASP1,BNIP3,C1orf100,CASP1,CCL5,CCN2,CD274,CD36,CD53,CD69,CDH11,CDH2,CDKN1A,CDKN2A,CDKN2B,CHST11,CIITA,CLU,COL12A1,COL7A1,COQ8A,CSF1,CTSK,CXCL10,CXCL2,DCN,EDN1,EGR2,EN1,ENG,EPAS1,FGF10,FST,FSTL1,FSTL3,GATA3,GLI2,GRID2,HES6,HEY2,HIF1A,HTATIP2,IGF1,IGFBP4,ITGA1,ITGB3,JAG1,LEPR,LOX,Ly6a (includes others),MAF,MERTK,MMP10,MMP15,MMP2,MMP3,MMP9,MN1,Ms4a4c (includes others),MYCL,MYCT1,NCOA1,NID2,NOS2,NR4A1,PDE2A,PDGFB,PHLDB1,PLAU,PLPP3,PMEPA1,POSTN,PPARGC1A,PRELID2,PTHLH,RHOB,RORC,RUNX3,RYR2,SCLY,SLFN12L,SLIT3,SPP1,TAGLN,TERT,TGFA,TGFBI,THBS1,TIMP3,TNFRSF11A,TWIST1,VEGFA
GLI1	1.475	transcription regulator		0.305	2.18e-11	4.66e-09	ABCG1,ACTA2,ADGRL1,ALDH3A1,AQP5,ARC,ARHGAP28,ATF3,ATP9A,B3GALNT1,BIRC3,C11orf96,C5,Cd24a,CD59,CDH11,CDKN1A,CFAP300,CHST13,CLMN,CLU,CMBL,CMPK2,CSF1,CST6,EGFR,EGR3,EIF5A2,ENPP5,EPB41L4B,EPHB6,ETV5,FAM110C,FAM131B,FAM43A,FAS,FGF1,FGF10,FHL1,FLT4,FOXC2,FOXL1,FOXO1,FUCA2,GATA6,GDA,GLI2,GPA33,GPER1,HEPH,HEY2,HOXC6,IGF1,IGF2,IL17RD,IL18,IL27RA,INSIG1,ITGA3,ITGB4,ITGB6,JAG2,KLF13,KRT19,MAN1C1,MAPK11,MEF2C,MMP2,MMP9,MSX2,MUC5AC,NANOG,NAV3,NDRG2,NEURL1B,NOG,NPEPL1,NREP,PAPSS2,PCDH18,PCDH7,PDK4,PDZRN3,PLAU,PPARGC1A,PTHLH,RAB27B,RAB34,RGS10,RHOB,RHOU,RNASEL,RRAS2,S100A14,SCG5,SCLY,SELENBP1,SERPINA1,SERPINB5,SERTAD4,SESN3,SLC1A3,SOCS2,SOX13,SOX4,SOX6,SP7,SPP1,SPRR3,SPRY4,STX3,TBX3,TERT,TGFB2,TIMP3,TMEM79,TNC,TNFSF13B,TNS4,TRPS1,VEGFA,VEGFC,WNT5A,ZSWIM6
CG		complex		0.191	2.34e-11	4.87e-09	8030451A03Rik,ABCB1,ACTA2,ADAMTS1,ADM,Akr1b7,ALDH1A1,Aldh1a7,ANGPTL4,APLN,AR,AREG,AXIN2,BMP4,BMP6,BTG3,CADM1,CCL20,CD34,CD93,CDH2,CDKN1A,CLU,COL11A1,CSF1,CXCL10,CXCL12,CYP11A1,CYP1B1,DNAH11,DPT,EGFR,ENPP3,EPAS1,EPHA7,EPHB6,EREG,ETV1,F2RL1,FABP4,FAM110C,FAS,FAT4,FHL1,FJX1,FST,FZD1,FZD4,G0S2,GAS1,GATA6,GBP6,GNA15,HAS2,HIF1A,HLA-A,HLA-E,HLA-F,HMGA1,IGF1,IGFBP4,IL13RA2,IL18,IL1RL1,IL7,INHBB,ITGA1,ITGA3,ITGB3,LEPR,MAF,MCAM,MEGF10,MMP10,MMP2,MMP3,MMP9,MYCL,NOS2,NR4A1,NRP1,Oasl2,PARD6G,PFKFB3,PKIA,PLAU,PLPP3,PPARG,PRKG2,PTGS1,PTX3,RGS4,RNF130,SBSN,SEMA3E,SLC4A4,SPP1,SPRR1A,TENM4,TGFB2,TMEM158,TNFAIP2,TNFAIP6,TNFRSF1B,VCAN,VEGFA,VEGFC,WNT4
EIF2S1	-0.455	translation regulator			2.71e-11	5.51e-09	ADM2,ALDH1L2,ANGPTL6,ATF4,ATP2A3,CA6,CA9,CFAP91,CHAC1,DDIT3,DENND2D,GADD45A,Gm17173,HHIPL1,MEGF10,NNMT,NOS2,NUPR1,PLIN4,Serpina3g (includes others),SESN2,SLC6A9,SLC7A11,SOAT2,SSPOP,SYBU,TECTA,TRIB3
SOX4	14.146	transcription regulator		1.334	2.85e-11	5.67e-09	1700048O20Rik,ADAMTS5,ADGRE5,AIF1L,Akr1c12/Akr1c13,ALDH1B1,BLK,CASP1,CCN3,CD1D,CD53,CD74,CDH2,CGAS,CHAC1,CXCL12,DDAH2,Eif1ad15,Eif1ad3 (includes others),EIF4E3,ENPEP,EVI2A,EVL,FHL1,Fnbp1l,GCAT,H1-10,Ifitm1,IGF1,IGF2,IGFBP4,KANK1,LMO7,Ly6a (includes others),LY6D,MAGI1,MARCKSL1,MGST2,Mt1,NCAM1,NREP,NRP1,PARD6G,PLXNA3,PYGL,SDR39U1,SEMA3B,SEMA3E,SLC2A6,SLC7A3,ST6GAL1,TDRKH,TENM4,TIAM1,TMEM98,Tmsb4x (includes others),TSPAN6,TUBB2B,UCHL1,VOPP1
IKBKG	-0.481	kinase		0.287	4.05e-11	7.87e-09	AMPD3,BIRC3,C3,CCL20,CCL5,CDH13,CLU,CSF1,CXCL10,CXCL12,CXCL2,DCN,EPAS1,EREG,FOXC2,FOXF2,GBP2,GCH1,Gstt1,HIF1A,HLA-A,IFI16,IFIT1B,ISG15,LCN2,MGP,Mt1,Mt2,NFKB2,NID1,NOCT,PCDH7,PPARG,Prl2c2 (includes others),PTX3,RIPK3,RYR2,SLC16A2,Slfn2,SOD3,TG,TNFAIP2,TNFRSF1B,TRPC1,VEGFA
IKBKB	0.082	kinase		1.148	7.77e-11	1.44e-08	AFP,AMPD3,AR,ATF3,BIRC3,C3,CCL20,CCL5,CCN2,CDH13,CDKN1A,CLU,CSF1,CTSK,CXCL10,Cxcl11,CXCL12,CXCL16,CXCL2,Cxcl9,CYBA,CYP1B1,DCN,DGKA,EDN1,EREG,FAS,FGF10,FOXF2,FOXO1,GADD45A,GBP2,GCH1,Gstt1,HIF1A,HLA-A,IFI16,IFIT1B,IRF1,ISG15,ITGB3,LCN2,MGP,MMP2,MMP3,MMP9,Mt1,Mt2,MUC5AC,MYO1D,NFKB2,NID1,NOCT,NOS2,PCDH7,PLAU,POSTN,Prl2c2 (includes others),PTX3,RBP1,SLC16A2,Slfn2,SOCS2,SOD3,TIMP3,Tmsb4x (includes others),TNC,TNFAIP2,TNFRSF1B,TP63,Tpm2,TRPC1,TWIST1,VCAN,VEGFA
THRB		ligand-dependent nuclear receptor		-1.739	1e-10	1.81e-08	ABCD2,ACHE,AKT3,AMPD3,ATP1A3,BCL3,BIRC3,CASP1,Cd33,CTSH,CXCL10,Cxcl11,CXCL2,CYP27B1,DCN,EGFR,ENG,ERBB3,FABP4,FGF21,FGFR3,FOXN1,FSTL1,FZD1,FZD4,FZD6,FZD8,GCH1,Gm5532,H1-2,HIF1A,HLA-DMB,IFIT1B,IL24,IL7,KCNMA1,LEF1,LPL,MMP2,MMP9,NKD1,NR1H3,NR4A1,Oasl2,P2RY14,PDK4,PITX2,PPARG,SLAMF8,SLC7A11,Spaar,SPP1,Tcf7,TECTA,TGFBI,TLE2,Tnfrsf26,TOGARAM2,TP63,Ugt1a7c,VSTM5,WNT4,WNT5B
IFNB1		cytokine		1.483	1.43e-10	2.49e-08	AMH,ANXA5,APOBEC1,APOL6,CARD6,CASP1,CCL5,Cd24a,CD274,CD38,CD40,CD80,CDH2,CDKN1A,CMPK2,COL12A1,Ctla2a/Ctla2b,CTSK,CXCL10,CXCL2,CYP3A5,DDX58,DLL1,GAS1,GBP2,GBP4,GBP6,GBP7,GNB4,GPC4,Gvin1 (includes others),GZMH,HLA-A,IFI16,Ifi27l2a/Ifi27l2b,IFIH1,IFIT1B,Ifitm1,IL18,IL24,IRF1,ISG15,ITGAX,ITGB3,MGST2,MMP2,MMP9,Mx1,NFKBIE,NID2,NNMT,NOCT,NOS2,Oasl2,PARP12,PARP14,PDK4,RNASEL,RSAD2,SLFN13,SPP1,SPRY1,STARD4,THBS1,Tpm2,Trim30a/Trim30d,UCHL1,VCL,XAF1,XIST
AR	-2.821	ligand-dependent nuclear receptor		0.74	1.65e-10	2.83e-08	ABCG1,ADM,Akr1b7,ALDH1A1,AMH,AMHR2,AR,ATP13A4,ATP1A3,ATP8A1,B4GALNT1,B4GALT6,BASP1,BEND4,BMP4,C3,CACNA1C,CAMK2A,CASQ2,Ccdc74a,CCDC85B,CCL5,CCN2,Cd24a,CD302,CDH11,CDH2,CDKN1A,CDKN2A,CDKN2B,CHTF18,CKAP4,CPNE8,CXCL12,CYP11A1,Cyp2d22,DDX58,DHCR24,DMPK,DNAJB9,EDN1,EGFR,EHD3,ELMO1,EPAS1,EPB41L4B,EPHX1,EPPK1,ERBB3,ERO1A,ESR1,ESYT3,ETV1,FGF10,FGFR2,FOXO1,FZD2,FZD6,GAS6,GDF15,GDNF,GLCCI1,GSTM1,GSTP1,HIF1A,HLA-A,HOPX,HS6ST2,HSPB7,IFIH1,IGF1,IGF2,ILDR2,INPP4B,ITGB4,ITPR2,JAM3,KPNA2,LAMC3,Ly6a (includes others),Marcks,MEF2C,MME,MMP10,MMP2,MMP9,MT-RNR2,MYO1B,NUPR1,NXF3,OVGP1,P2RX1,P3H2,PAQR7,PCBD1,PDLIM4,PLAU,PMEPA1,PSCA,PTGS1,PTHLH,RHOB,Rhox5,RNF128,SERPINB5,SLC22A4,SLC39A8,SLC7A11,SLCO3A1,Smim10l2a,SOD3,SPP1,STARD10,SULF2,SYT7,TBC1D8,TERT,TGFB2,THBS1,TIMP3,TMEM158,TNFAIP2,TNNT2,TP63,TPD52L1,TRIM25,Tslrn1,TUBB3,TWIST1,UNC5C,USP53,VCAN,VCL,VEGFA,VEGFC,WNT4,ZEB1
KDM1A	-0.186	enzyme		1.81	1.84e-10	2.99e-08	ACTA2,ADM,AFP,APOBEC1,ARHGDIB,ARNTL2,ATF3,ATP6V0E2,ATP8B3,BCL3,C3,C3AR1,CCL5,Ccl6,CD274,CD74,CD9,CDKN1A,CHN1,CIITA,Cryzl2,CSGALNACT1,CTSC,CXADR,CXCL10,CXCL16,DDX60,DNAAF3,EBF1,ELL2,ENDOU,EPHX1,FCGR2B,FCGR3A/FCGR3B,FGF10,FOXO1,GALNT15,GAP43,GATA3,GBP2,GBP4,GLT8D2,GPNMB,HIF1A,HLA-A,IFI16,IFI44,IFIT1B,IGFBP4,IL27RA,ISG15,ITGAX,KCNAB2,KLF2,LCP1,LY9,MAP2,MSX2,Mx1,MYO1B,NFE2L3,Oasl2,OSMR,PARP14,PBXIP1,PDE2A,PDE3A,PDPN,PHF11,PLIN4,PRKG2,PTPRB,PTX3,RARRES2,RASGRP3,RHOU,SERPINB1,SLFN13,SOCS2,SYBU,TERT,THBS1,TMCO4,Trim30a/Trim30d,UNC13C,VCL,WAS
RUNX1	0.028	transcription regulator		-1.205	1.87e-10	2.99e-08	ACHE,ANK1,AQP1,ATF3,ATF4,ATP8A2,BLK,CD34,CD53,CDKN1A,CDKN2A,CDKN2B,CSF1,CYB561,CYP11A1,DDIT3,EGFL7,EGR2,ENG,EPAS1,FAS,FAT4,FHDC1,GATA2,GATA3,GNA15,HEY2,IFIT1B,IGF2R,ISG15,ITGA2B,ITGAL,ITGB3,JAM3,KLF2,Ly6a (includes others),MIR17HG,Mt1,MYH10,MYL9,NCAM1,Oasl2,PCDH7,PIK3CD,PLEK,Pmaip1,Podxl,POU6F1,PRKCB,RGCC,RORC,RSAD2,SHANK2,SLC22A4,SLC24A3,SOX6,SP7,SPP1,SPTA1,SPTB,STX3,TAL1,Tcf7,TSPAN32,VEGFA
RXRA	-0.082	ligand-dependent nuclear receptor	Inhibited	-2.252	1.88e-10	2.99e-08	ABCB1,ABCD2,ABCG1,ACACB,ACADM,ADH1C,AHCY,ALDH1A1,ASNS,C3,CCL20,Ccl6,CD36,CD38,CDKN1A,CDKN2A,CLMN,CRABP2,CTSH,CXCL10,CXCL2,CYP27B1,CYP3A5,ENG,EPHX1,FABP4,FADS2,FGF21,FLRT3,FSTL1,FTL,GAS6,HAS2,HCK,HIF1A,IGF1,IL7,INSIG1,KNG1,LCN2,LPL,MGP,MID1IP1,MMP2,NR1H3,OLR1,PDGFB,PPARG,RBP1,RBP2,RORC,SLC16A2,SORBS1,SPP1,TGFB2,THBD,Ugt1a7c,VCAN,VEGFA
DSCAM		other		1.639	1.89e-10	2.99e-08	ATF5,EFNA3,ELMO1,ETV5,JAK3,KCNJ4,L1CAM,MAP2,MAPT,MMP10,NEURL1B,NGEF,NLGN2,NOTCH3,NREP,NTN4,NTNG2,PDGFB,PLXNC1,PRKCB,PRKCH,ROBO2,ROR2,SEMA3E,SHANK2,SYT12,SYTL4,TAL1,TUBA4A,TUBB3,TUBB4A,UNC5A,VGF,WNT7B
GNA15	-4.739	enzyme			2.86e-10	4.36e-08	ACKR3,ACTA2,ADARB1,ADM,AKAP12,BMP4,C3,CASP4,CCL20,CD69,CTH,CXCL2,DDIT3,ENPP1,FBLN5,FHL1,FOXS1,FXYD5,GADD45A,GBP2,GDA,HLA-E,LBP,MAP2,MGST1,MGST2,MICOS10-NBL1/NBL1,Mt1,NEXN,OLR1,PAWR,PDLIM1,PFN2,PRRX2,RAPGEF4,RBP1,SELENBP1,SLC7A1,SORBS2,TAGLN,THBD,TRIB3,VCAN
FOXA2		transcription regulator		-0.723	3.05e-10	4.58e-08	ABCA3,ABCB1,ACTA2,ADH1C,AFP,AQP1,C3,C5,CHRD,CPM,CTHRC1,CYB561,EN1,EPHX1,FOXO1,GIPR,HES6,IGF1,IL13RA2,ITGA3,LPL,MAFA,MLF1,Mt1,MTUS1,MUC5AC,MYL9,NFKB2,NFKBIE,PAX6,PPARG,RORC,SERPINA1,SMOC1,SOD3,SPEF2,SPSB1,TAGLN,Tpm2,UST,WNT5A,WNT7B
CREBBP	0.345	transcription regulator		-0.243	3.12e-10	4.61e-08	ADAM12,AKAP12,AMHR2,AR,ARHGAP24,ARHGEF3,BDKRB2,CAMK2B,CARD6,CCL5,CD53,CD59,CD80,CDC42EP3,CDKN1A,CKB,CRIM1,CRISPLD2,CSF1,CXCL10,CXCL12,Cxcl9,CYP11A1,DUSP22,EGFR,EGR2,EGR3,EPN1,EVI2A,EVL,FABP4,FGFR3,FGL1,GFRA1,GLCCI1,GNG2,GRIN2D,H2AW,HAS2,HDAC11,IFIT1B,IRF1,ISG15,KCNIP3,KLF2,LPL,MAF,MCF2L,MEF2C,MGMT,MMP9,MST1,MSX1,NABP1,Nebl,NOS2,NR4A1,NTN1,PDE10A,PDLIM4,PIP5K1B,PPARGC1A,PPM1E,RAPGEF4,RNASEL,Rnf125,RNF157,RSAD2,RTP4,SELP,SLC7A11,SMOC1,SMPD3,SPSB1,ST6GAL1,TAGLN,TLE2,TNC,TWIST1,VEGFA,WNT5B,XIST,XRCC6
HDAC4	-1.299	transcription regulator		-1.641	3.23e-10	4.68e-08	ACTA2,ANGPTL4,ARC,ATF3,CACNA1C,CAMK2A,CDKN1A,CDKN2A,CHN1,CYFIP2,EGR2,FST,GADD45A,GPHN,HDAC9,HIF1A,HOMER2,ISG15,KLF2,MEF2C,MMP10,MMP2,MMP9,MYH10,MYOM2,NBEA,NOS2,NR4A1,PPM1E,PRKCB,RGS4,RSAD2,RTN1,SLC17A7,SYN1,SYN2,SYNGAP1,TAGLN,TERT,TSPAN7,VEGFA
STAT1	-0.272	transcription regulator		-0.289	4.34e-10	6.19e-08	ALPK1,APOL6,BATF2,C3,CAND2,CASP1,CASP4,CCL20,CCL5,CCN2,CD274,CD40,CDKN1A,CEACAM1,CIITA,CMPK2,CXCL10,Cxcl11,CXCL2,Cxcl9,CYP3A5,DDX60,EDN1,EGLN3,FAS,FCGR2B,FOXO1,GATA3,GBP2,GBP4,GBP6,HAVCR2,HIF1A,HLA-E,IFI16,IFI35,IFI44,IFIH1,IFIT1B,IGF1,IL18,IL23A,IRF1,ISG15,ITGAX,LCN2,LPL,Ly6a (includes others),MAFA,MMP3,MMP9,Mx1,NEURL3,NOS2,NR1H3,Oasl2,PAX6,PDGFB,PHACTR1,PPARG,PSMB10,PSME2,PTGS1,RORC,RSAD2,RTP4,Serpina3g (includes others),SLAMF8,SLFN12L,SLFN13,Slfn2,SLFN5,SP110,SPRR1A,TGFA,TGFB2,TNC,TNFSF13B,VEGFA,XAF1
IL33	1.94	cytokine		0.072	4.75e-10	6.66e-08	ABCG1,ADAMTS1,ALDH3A1,AREG,ARHGAP9,BATF,BATF3,BCL3,BIRC3,BNIP3,CASP1,CCL5,CD28,CD36,CD40,CD53,CD69,CD80,CHST11,CISH,CLEC4A,Ctla2a/Ctla2b,CXCL10,CXCL16,CXCL2,EGLN3,EGR2,EGR3,ELMO1,EMC9,EPAS1,FA2H,FAS,FLT1,FTL,G0S2,GATA3,GSTM5,Gvin1 (includes others),HAVCR2,HCK,HIF1A,Ifitm1,IKZF4,IL1RL1,IL4I1,ITGAX,ITGB4,JAG1,LEPR,Marcks,MMP10,MSR1,MYLK,NABP1,NCF4,NFKB2,NFKBID,NFKBIE,NOS2,NR4A1,NRP1,PAPSS2,PCDH1,PDGFB,PDLIM1,PIK3CD,PLA2G4F,PPARG,PPFIA3,PSEN2,PTGER4,PTPRK,RAMP3,RGS10,SERPINB1,SLC11A1,SLC7A11,TGFA,TNFAIP2,TNFRSF1B,TP63,TPBG,TRPV2,VASH1,VEGFA,VEGFC
IL17A		cytokine		-0.621	6.81e-10	9.21e-08	ACTA2,AREG,BCL3,C15orf48,C3,CCL20,CCL5,CCN2,CD274,CD40,CDH2,CTSK,CXCL10,CXCL12,CXCL2,Cxcl9,EGR2,EREG,FAS,GADD45A,GBP2,IFIT1B,IGF1,IL18,IL23A,IL24,IRF1,ISG15,ITPR2,JAG1,KLF2,LCN2,LOX,LPL,MERTK,MMP2,MMP3,MMP9,MSX2,MUC5AC,NOS2,NRP1,NTN1,OSMR,PLAU,PPARG,RORC,S1PR1,SELP,SPP1,SPSB1,TGFA,THBD,TIMP3,TNC,TNFRSF11A,TNFRSF1B,TNNC1,TP63,VEGFA,VEGFC
COP1	0.2	enzyme		-0.908	6.84e-10	9.21e-08	AR,C3,CCL5,CCN5,CD69,CDKN1A,CISH,CXCL10,EGR3,ESR1,ETV5,FAS,GFRA1,GPNMB,IFI16,Ifitm1,IGFBP4,ITGAX,KRT13,MMP3,Mx1,OLFML3,P2RY2,PPARGC1A,SEMA3B,SLFN12L,SYT12,TPD52L1,TRIB3
BMP4	8.602	growth factor		-0.266	6.89e-10	9.21e-08	ACTA2,BMP4,CCNG1,CDKN1A,CDKN2A,CYP11A1,DLX4,EGFR,FGFR2,FOXF1,FOXN1,GATA2,GATA3,HOPX,INHBB,ITGB6,KRT7,L1CAM,LCP1,LEF1,MFAP5,MMP3,MSX1,MSX2,NANOG,NCAM1,NKX2-5,NOG,NOS2,NUPR1,PFKFB3,PFKM,PITX2,POSTN,PPARG,PRKCB,PRKCH,PRR5,RUNX3,SP7,SPNS2,TAGLN,TAL1,TBX3,TLX2,TNNT2,TP63,TRPV2,VEGFA,WNT5A
EP300	1.002	transcription regulator		0.353	7.31e-10	9.61e-08	ACACB,ACADM,ACHE,ACTA2,ADAM12,AKAP12,AMHR2,AQP5,AR,ARHGAP24,ARHGEF3,AXIN2,BDKRB2,CAMK2B,CARD6,CD274,CD36,CD53,CD59,CD80,CDC42EP3,CDKN1A,CDKN2A,CDKN2B,CKB,CRABP2,CRIM1,CRISPLD2,CYP11A1,DUSP22,EDN1,EGR2,EPHB2,EPN1,EVI2A,EVL,FABP4,FOXO1,GATA3,GFRA1,GLCCI1,GNG2,H2AW,HDAC11,HES6,IFIT1B,IGF1,KCNIP3,LAMC2,MAF,MAPT,MCF2L,MEF2C,MGMT,MMD,MME,MSX1,NABP1,NANOG,Nebl,NOS2,NR4A1,NTN1,OLR1,PDE10A,PDK4,PDLIM4,PERP,PIP5K1B,PLA2G7,PPARGC1A,PPM1E,RAPGEF4,RBP1,RNASEL,Rnf125,RNF157,RORC,RSAD2,RTP4,SERPINB5,SLC7A11,SMOC1,SMPD3,SPSB1,ST6GAL1,TERT,TGFB2,TLE2,TNC,TXNIP,VEGFA,WNT5B,XIST,XRCC6
IgG		complex		-1.849	8.76e-10	1.13e-07	ADM,ADRB2,AHR,AREG,ATP1B1,BCL3,BIRC3,C3,C5,CARD6,CCL5,CD40,CD69,CD80,CD9,CDKN1A,CDKN2B,CRABP2,CSF1,CTSC,CXCL10,Cxcl9,DDIT3,DDX58,DSG3,ECSCR,EDN1,EFNA3,EGLN3,EGR2,EGR3,FCGR2B,FLT1,FOXO1,FST,HEY2,HIF1A,HLA-E,HSPB1,IFIH1,IRF1,ISG15,ITGAL,ITGB8,KLF2,KNG1,KRT13,LCN2,Ly6a (includes others),LY9,MAF,Marcks,MGMT,MMP2,MMP9,NFKBIE,NOTCH3,PDPN,PMEPA1,PPARG,PPARGC1A,PTGER4,RHOB,S1PR1,SLC2A6,ST14,STK24,Tcf7,THBS1,TMEM130,TNC,TNFRSF1B,TNFSF15,VEGFA,VGF
SIRT1	1.119	transcription regulator		-0.545	9.26e-10	1.18e-07	ABCB1,ABCG1,ACADM,ADAMTS5,AFP,APLN,ARNT2,ATP2A3,BIRC3,BNIP3,CCL5,CD36,CD74,CD81,CD9,CDH2,CDKN1A,CDKN2A,CDKN2B,CELA1,CMPK2,Csprs (includes others),DDAH2,DDIT3,DDX58,DDX60,EPAS1,ERO1A,ESR1,FABP4,FAS,FBXO32,FGF10,FGF21,FGFR3,FOXC2,FOXO1,GADD45A,GBP6,GSTA5,GSTM1,GSTM4,GSTM5,Gstm6,HCK,HIF1A,HIVEP3,HLA-A,IFI44,IFIT1B,IGF1,KIF5C,KLF2,LAMA4,LTBP2,MAPT,MEF2C,MLLT1,MMP2,MMP3,MMP9,NAIP,NANOG,NELL2,NEURL1,NFKBIE,NLGN1,NLGN2,NOS2,NPNT,Oasl2,PARP12,PARP14,PDK4,Pmaip1,PPARGC1A,PYGM,RIMS2,RSAD2,RTP4,SCNN1A,SHANK2,SLC12A8,SLC27A6,SLC36A2,SLC7A11,Slfn2,SOD3,SP110,SP7,TAL1,TBC1D8,TERT,THBD,TIMP3,Trim30a/Trim30d,ZEB1
FGFR2	8.43	kinase		-1.83	9.92e-10	1.25e-07	AFP,B4GALNT4,BMP4,CCN5,CDH11,CDKN1A,CITED1,CTSC,CTSH,CUBN,DLL1,Eif1ad15,EN1,ENPEP,FAS,FGF10,FGFR2,FLRT3,FST,GATA6,GLIPR1,GRB10,H60b/H60c,IGF1,IGF2,INHBB,MSX2,NANOG,NOG,PITX2,PTHLH,SPP1,Srgn,TENM3,TRPS1,VEGFC,ZEB1
DIO3		enzyme		1.504	1.02e-09	1.26e-07	ABCD2,ADAMTS5,ALDH1A1,AMH,ATP13A4,B4GALNT1,BSPRY,CFH,CPM,CTTNBP2,CYP11A1,Defb42,EPAS1,ESYT3,F5,FST,GDA,GLIS3,GLS2,GSTA5,HLA-A,ITGA7,MAMDC2,MMP9,MSR1,NXF3,PCSK4,PYGL,SLC16A4,SLC27A6,SNED1,Srgn,Tmsb4x (includes others),WNT6
mir-223		microRNA		-1.38	1.15e-09	1.4e-07	ABCA13,ABCB1,ACTA2,AMPD3,APOBEC1,C15orf48,CD274,Cd33,CD34,CD36,CD93,Clec2d (includes others),CSF1,EGR2,EGR3,EYA1,FOXO1,Glrp1,GSTM5,HIF1A,IFI16,IGF1,IL18,IL23A,INPP5J,LEF1,LPL,Ly6a (includes others),MEF2C,MREG,Mt2,MUC13,MYO1D,NDRG2,NFIA,PGAP1,POSTN,RIPK3,Serpina3g (includes others),SMOC1,SOX6,TGFBI
PSMB11		peptidase		-1.367	1.44e-09	1.73e-07	CCL5,CD28,COL27A1,COL4A6,COL5A3,Col6a4,CREB5,CXCL12,Cxcl9,ENPEP,FLT1,GADD45A,Hspa1b,IL23A,L1CAM,LY75,MAPK11,MAPK12,MMP3,MT-RNR2,NCAM1,NID1,NR4A1,NTN4,Pmaip1,PRKCB,PRSS16,RARRES2,RHOB,ROBO2,S1PR1,TGFB2,THBS1,TNFRSF11A,TNFRSF1B,TNFRSF21,TNFRSF8,VCAN,VEGFC
DSCAML1		other		0.73	1.46e-09	1.73e-07	BMP6,EGFR,ETV5,JAK3,MAP2,MAPT,MMP10,NGEF,NLGN2,NOTCH3,NRN1,NTN4,NTNG2,PDGFB,PLXNC1,PRKCB,PRKCH,ROBO2,SHANK1,SHANK2,SNAP91,SNCA,SOX6,TUBA4A,TUBB3,TUBB4A,UNC5A,VGF,VLDLR,WNT7B
GNAQ	-0.167	enzyme		0.508	1.48e-09	1.73e-07	ABCB1,ADAMTS1,ADM,AK4,AQP5,AREG,ATF3,BMP4,BNIP3,C15orf48,CCN2,CCNG1,CSPG4,CXCL12,EDN1,F2RL1,FST,GADD45A,GAS6,GBP2,GJA4,GRB14,HAS2,INSIG1,KCNK2,KLF15,MAPK11,MGST1,MMP16,NDRG2,NFIA,NR4A1,OLR1,PDE10A,PDK1,PRKG2,PTX3,PYGL,RHOB,Rnf125,SELENBP1,SLCO4A1,TGFB2,THBD,TNFAIP6,Ugt1a7c,VEGFA
NKX2-1		transcription regulator		-0.806	1.58e-09	1.83e-07	AQP1,AQP5,AREG,BMP4,BTG3,C5,CD74,CDKN2B,CLU,FOXF2,GLCCI1,Gsta4,HCK,HLA-A,IL7,LCN2,LEF1,LRG1,LRP2,MAPT,MMP2,MREG,MTUS1,NAPSA,NECTIN3,Nes,NKD1,PDPN,PFN2,PRRX2,RAC2,Tcf7,TG,TGFB2,THBS1,TMEM37,TNC,TP63,TSPAN7,VEGFA,WNT4,WNT5B,WNT7B
APP	-1.236	other		-0.505	1.81e-09	2.07e-07	ABCG1,ACHE,ACTA2,ACTG1,ALDOC,Ank2,ANXA5,ARC,ARL11,ATF4,ATP1A3,ATP1B1,AXIN2,BACE1,BASP1,BMP4,BMP6,C3,CALML4,CASP1,CCL20,CCL5,CCN2,CD40,CD59,CD69,CD74,CDH2,CDKN1A,CDKN2A,CFH,CKB,CLU,CMPK2,CRABP1,CRABP2,CRLF1,CSF1,Ctla2a/Ctla2b,CXCL10,CXCL12,CXCL2,Cxcl9,CYFIP2,DBN1,DCN,DDAH1,DDIT3,DDX58,DLG4,DNM1,DYRK1B,EDN1,EGFR,EIF5A2,ELOVL4,EN1,ENG,EPAS1,EPHB2,ESR1,EVL,F2RL1,FCGR2B,FLT1,Fnbp1l,FZD1,FZD3,GAB1,GAP43,GBP2,GBP4,GBP6,GDF15,GDNF,GLIS3,GNG2,GPR85,Gsta4,GSTP1,HAP1,HAVCR2,HDAC11,HECW1,HEY2,HIVEP3,HLA-E,HMGA1,HSPB1,IFI16,IFI35,IFIH1,IFIT1B,IGF1,IGF2,IGF2R,IL13RA2,IL18,IL4I1,IL7,IRF1,ITGA1,ITGA3,ITGAL,ITGB3,KNG1,L1CAM,LBP,LDHB,LEF1,LHFPL2,LIMK1,Ly6a (includes others),MAF,MAGI1,MAP2,MAP6,MAPT,MEF2C,MERTK,MGAT3,MME,MMP10,MMP2,MMP3,MMP9,MSR1,Mt1,Mx1,NCOA1,Nes,NOG,NOS2,NRP1,OLR1,PAK3,PARP14,PAX3,PAX6,PDGFB,PDK1,PFKFB3,PLAU,Pmaip1,PPARG,PRKCB,PSEN2,Ptprd,RNASEL,RSAD2,RTP4,RUNX1T1,S100B,S1PR1,SCG5,SHOX2,SIRPA,SLAMF8,SLC7A11,SLFN13,SLFN5,SNCA,ST6GAL1,SYN1,SYN2,TAGAP,TAGLN,TERT,THSD4,TLR5,TNFAIP2,TNFSF15,TOR3A,TP53INP1,TP63,TPD52L1,Tpm1,Tpm2,TRIB3,TUBA4A,TUBB2B,TUBB3,UCHL1,VCAN,VEGFA,WASF1,WNT4,XAF1
TWIST1	10.249	transcription regulator		0.787	2.7e-09	3e-07	ACTA2,ADAMTS1,ALDH1A1,AR,C3,CD40,CDH2,CDKN1A,CDKN2A,CLU,CXCL12,DCN,DNM1,DPYSL3,ENPP3,ESR1,FAS,FAT4,FCGBP,FGF10,FGFR2,FGFR3,FIBIN,FOXC2,FOXO1,IGFBP4,ITGB3,LRG1,MME,MMP2,NCAM1,OLFML3,OSGIN1,PCDH18,PDZD2,PRKD1,PRRX2,PXDN,RUNX3,SDC3,SPP1,TGFB2,TGFBI,TIMP3,TNFRSF21,VCAN,VEGFA,ZEB1
KLF2	5.898	transcription regulator		-0.977	2.7e-09	3e-07	ACKR3,ADM,APLN,AQP5,ASS1,BCL3,BMP4,CCL5,CCN2,CD36,CD40,CD93,CDH2,CDKN1A,CDKN2B,CXCL2,CYP1B1,DLL1,EDN1,EPAS1,F2RL1,FABP4,FBLN1,FLT1,GADD45A,HIF1A,IGF2,IL1RL1,ITGB3,ITGB4,LBP,LEPR,MYH10,NOTCH3,PDPN,PLPP3,PPARG,PTGIS,PTHLH,PTPRJ,S1PR1,S1PR5,SLCO2A1,TERT,TGFB2,THBD,THBS1,TNFRSF8
P38 MAPK		group		-0.159	3.34e-09	3.66e-07	ANK1,ANXA5,AQP5,ASS1,ATF3,BATF2,BNIP3,CCL5,CCN2,CD1D,CD36,CD40,CD46,CD69,CD80,CDKN1A,CDKN2A,CTSK,CXCL10,CXCL12,CXCL2,DDIT3,DGKA,EDN1,EGR2,FABP4,FAS,FBXO32,FGF10,FGF21,FST,HAS2,HIF1A,IL1RL1,IL23A,ITGB3,ITGB4,ITGB8,KLF13,KLF15,LDB3,MEF2C,MMP2,MMP3,MMP9,MUC5AC,Nes,NFATC4,NKX2-5,NOS2,NOTCH3,NR4A1,PLA2G7,PLAU,POSTN,PPARG,PPARGC1A,RBP1,RGS4,RHOB,RRAD,SCNN1A,SERPINB5,SLC6A12,SP7,SPP1,TERT,TGFA,THBS1,TIMP3,TNNC1,TWIST1,VEGFA,VEGFC,VLDLR,WNT5A,ZMAT3
1810019D21Rik		other		0.577	3.56e-09	3.86e-07	ABCB1,ADAMTSL3,AK5,APOBEC1,APOL6,AREG,ASS1,BDKRB2,CCNG1,CDKN1A,EDA2R,EDN1,EFNA3,F5,FST,IL13RA2,INKA2,MMP9,PLA2G7,PLAU,Ppbp,RTN4R,SLC7A11,THBD,UGT1A6,ZEB1,ZNF365
DDX58	2.235	enzyme		1.48	3.79e-09	4.05e-07	BLK,CASP1,CASP4,CCL20,CCL5,CHIT1,CXCL10,CXCL12,DDX58,DLL1,FEZ1,GEM,HLA-A,IFI35,IFI44,IFIH1,IFIT1B,IL11RA,IL18,IL23A,IRF1,ISG15,JAK3,MAPK11,MME,Mx1,NFATC4,NFKB2,NOS2,Pmaip1,RSAD2,SLC11A1,SP7,SPP1,THBS1,TLR5,TRIM25,WNT4
MAPK1	0.558	kinase		1.746	4.39e-09	4.63e-07	ADAM12,ADH1C,AKAP12,ANGPTL4,ANPEP,APBB3,APOL6,AR,ARC,ATF3,ATP1B1,B3GALT4,CCL5,CCN2,CD69,CDH2,CDKN1A,CHST2,CHST7,CISH,COL7A1,CRABP2,CRYBG1,CTSW,DCN,DDX58,DGKI,DMP1,EGLN3,EGR2,ESR1,FBXO32,FES,FOXO1,GATA3,GBP2,GNG2,GRAMD1B,HLA-DMA,HLA-E,HOXA11,IFI16,IFI35,IFI44,IFIH1,IL1RL1,ISG15,ITGA2B,ITGB3,ITPR2,LAMA4,LOX,MMP2,MMP28,MMP9,MUC5AC,NANOG,NOS2,NR4A1,NRN1,NRP1,NUPR1,PARP12,PDGFB,PHF11,PITX2,PLA2G4F,PLA2G5,PLAU,POSTN,PSME2,PTPRK,SCNN1A,Serpina3g (includes others),SHANK2,SHCBP1,SOCS2,SP110,SPP1,SPRY4,SPSB1,TMEM158,TNFRSF1B,TRIM25,TRPC1,ZNF184,ZNF318
ESR2		ligand-dependent nuclear receptor		1.112	4.77e-09	4.97e-07	8030451A03Rik,A4GALT,ACKR3,ADAMTS1,ADAMTS5,AKAP12,ANK1,ANPEP,AR,AREG,ARHGDIB,ARNT2,ARRDC4,ATF3,ATF5,BMP4,C3,C8orf44-SGK3/SGK3,CCL20,CCN2,CCN3,CCN5,CD34,CD93,CDH13,CDH2,CDKN1A,CHST2,CLU,COL11A1,COL5A3,COL7A1,CPM,CRIM1,CRLF1,CSF1,CTHRC1,CTSH,CXCL12,CXCL16,CXCL2,CYP11A1,DDAH1,DDX58,DHCR24,DNAH11,DPYSL3,EDN1,EGFR,EGR3,ELL2,ENPP3,EPHA8,EREG,ESR1,ETV1,F2RL1,FAM110C,FBLN1,FBLN5,FHL1,FOXC2,FOXO1,FST,FSTL1,FZD2,GATA3,GBP2,GPNMB,GSTA5,GSTP1,HERC3,HMGA1,HOMER2,HOXC6,HSPA2,IFI35,IFI44,IFIH1,IGF1,IGFBP4,IL23A,INPP4B,INSIG1,IP6K3,JAG1,JAG2,KLHL38,KPNA2,Krt10,KRT19,LOX,LOXL4,LPL,MAF,MEGF10,MGAT3,MGP,MICOS10-NBL1/NBL1,MME,MMP2,MMP3,MMP9,MPP7,MYCL,MYLK,NDRG2,NELL2,NFE2L3,NFKB2,NID2,NOS2,PAK6,PARP12,PARP14,PCBD1,PDGFB,PDK4,PERP,PLAC1,PLAU,PMEPA1,POP4,POSTN,PRKCH,PTGIS,PTPRM,PTX3,PYGL,RGCC,RORC,RSAD2,RTN2,S1PR1,SEMA3B,SERTAD4,SLIT3,SMOC1,SOCS2,SOX4,SPP1,STK24,STK39,SYTL4,TENM4,TERT,TGFA,TGFB2,THBS1,TMEM229B,TNFSF13B,TP53I11,TP53INP1,TRIM25,TWIST1,VAV3,VEGFA,ZBTB10
DNMT3B	-0.019	enzyme		-0.078	5.11e-09	5.26e-07	BATF3,CACNA1C,CAMK2A,CASQ1,CASQ2,CCL5,CD36,CDKN1A,CDKN2A,CYP1B1,DDIT3,DLC1,EMILIN2,ESR1,FBXL16,FOXF2,GLT8D2,HDAC9,ITPR2,LACC1,LXN,MGST1,MYH14,MYL9,NANOG,NAP1L2,NOS2,PAK6,PAX6,PIK3C2B,PRKAR1B,PRKCB,PSEN2,RAB39B,RGS4,Rhox5,RYR2,S1PR1,SAT2,SLC16A2,SLC30A1,SLC7A11,ST14,TIMP3,TNNC1,TNNT2
SMARCA4	0.569	transcription regulator		-1.142	5.66e-09	5.76e-07	ABCB1,ABLIM3,ACTA2,AFP,AHR,AIM2,AREG,ARHGDIB,ARRDC4,ASNS,ATP2B4,AXIN2,BATF,BMP4,C1orf54,CASP1,CCDC169,CCDC85B,CCN2,CD74,CDH11,CDK20,CDKN1A,CDKN2A,CDKN2B,CEACAM1,CIITA,COL7A1,CORO6,CPM,CRYBG1,CSF1,CTSH,CYP4B1,DLL1,DYSF,EBF1,EFNB1,EPHA4,EPHB2,EREG,FABP4,FADS3,FAS,FGFR2,GADD45A,GCAT,GSTO1,GSTP1,H1-10,HCLS1,HEPH,HLA-E,HLA-F,IFI16,IGF1,IGFBP4,IL23A,IRF1,ITGA3,ITGA7,KLF8,LAMC2,LEF1,LOX,MEF2C,MGP,MICB,MMP2,MN1,Mt1,MYLK,NANOG,NAP1L3,NFKB2,NRP1,PCDH1,PDK1,PERP,PHLDB1,PITX2,PKIA,PLPP3,Pmaip1,PON3,PPARG,PTHLH,PTX3,RAB27A,RAC2,RBP1,RHBDL2,SCG5,SEMA3B,SERPINB5,SLC11A1,SOCS2,SOD3,SPOCD1,SPP1,STARD10,SYK,TAGLN,TAL1,TEC,TGFB2,TMEM117,TMEM154,TNNT2,TRNP1,WNT9A
IFNAR1	0.407	transmembrane receptor		0.737	6.59e-09	6.56e-07	Apol9a/Apol9b,ASS1,ATF3,CCL20,CCL5,CD274,CD40,CGAS,CIITA,CMPK2,CSF1,CXCL10,Cxcl11,CXCL2,Cxcl9,DLL1,GBP4,HLA-A,IFI16,IFI44,IFIH1,IFIT1B,IL18,IRF1,ISG15,Ly6a (includes others),Ms4a4c (includes others),Mx1,NOS2,Oasl2,PARP12,PLA2G7,RIPOR2,RSAD2,RTP4,SLFN12L,THBS1,TNFAIP2,TNFSF13B,VCAN,XAF1
GATA3	3.852	transcription regulator		0.214	6.6e-09	6.56e-07	ADM,Aldh1a7,ANGPTL4,BATF,CCDC7,CCL5,CDH2,CDKN1A,CHST2,CRABP2,CST6,CYP11A1,EBF1,Eif1ad3 (includes others),ELOVL4,ESR1,GATA3,Gm4340 (includes others),HIF1A,IL1RL1,IL24,ITGAL,ITK,LOX,MAF,PPARG,Prl2c2 (includes others),PTGER4,PTGS1,RGCC,RUNX3,SP110,Spopfm1,SPRR1A,SPRR3,TAL1,TBX3,Tcf7,Tcstv1,Tcstv3,Tdpoz4/Tdpoz8,TEK,Trim30c,Usp17la (includes others),VEGFA,VSIR,ZBTB7B,ZIC2,Zscan4c (includes others)
NKX2-3		transcription regulator		-0.57	7.67e-09	7.53e-07	ACTA2,ADAMTSL2,ADM,AIF1L,ANGPTL4,ANKRD55,ARHGDIB,ASNS,BATF2,BCHE,BMP4,CASP1,CAVIN2,CD34,CD36,CD38,CDKN1A,CHST7,CLEC1A,CMPK2,CXADR,CXCL16,DDX58,DDX60,EDN1,F2RL1,FLRT2,GALNT15,GBP2,GCH1,GDF15,GMPR,HEY2,HLA-F,KLF2,MAMDC2,MAP2,MCTP1,NT5DC2,PAPSS2,PARP12,PARP14,PAWR,PKIA,Podxl,POSTN,REEP1,RTP4,SHOX2,SP110,SRPX2,TENT5A,TMEM158,TNFSF18,UNC5A,UNC93B1,XAF1,ZMAT3,ZNF704
F2RL1	11.774	G-protein coupled receptor		1.198	8.09e-09	7.86e-07	ACTA2,AREG,ATF3,BCL3,CASP7,CCN2,CXCL2,F2RL1,FAS,FST,GBP2,GBP4,GBP6,ITGA7,ITGB4,LOXL4,MMP9,NOS2,NPY1R,OSMR,RAB27A,Serpina3g (includes others),SERPINB1,SPRR1A,TECTA,TGFA,TXNIP,VEGFA,VEGFC,VGF
TLR3	0.936	transmembrane receptor		0.882	9.05e-09	8.6e-07	AIM2,AKT3,ARRDC4,ATF3,C3,CCL20,CCL5,CD274,CD38,CD40,CD69,CD80,CLU,CMPK2,CPM,CTH,CTSK,CXCL10,Cxcl11,CXCL2,Cxcl9,DDX58,EDN1,FAS,GBP2,GBP4,GCH1,GDNF,IFI16,IFI44,IFIH1,IL23A,IRF1,ISG15,LCN2,LIPG,Marcks,Mx1,NFE2L3,NOS2,NR4A1,Oasl2,PFKFB3,PIK3CD,PLAU,PTX3,RHOB,RSAD2,SPRY1,TNC,TNFRSF1B,TNFSF13B,TP63
HRAS	-0.498	enzyme		-1.261	9.52e-09	8.95e-07	ACADM,ACTG1,ADARB1,ADGRE5,ADM,AFAP1L1,AFP,ALDH3A1,AREG,ASNS,ATP1A3,BIRC3,BMP4,BNIP3,BPIFB4,BTBD11,CACNG8,Cbr2,CCL20,CCL5,CCN2,CCNG1,CD69,CD81,CDKN1A,CDKN2A,CDKN2B,CFH,CHST11,CISH,CLU,CRABP2,CRIM1,Crip2,CSF1,CTSC,CXCL10,CXCL12,CXCL2,DDIT3,DLL1,EGFR,EIF4G3,EIF5A2,EMX2,ENPP1,EPHX1,EREG,ETV1,ETV5,FAS,FHL1,FLRT2,FOXD1,FOXO1,FSTL1,FSTL3,FZD1,FZD2,GAS6,GIMAP1,HAS2,HEY2,HIF1A,HOXA11,HOXC8,HSPB1,IGF2,IGFBP4,IL13RA1,IL17RD,IL1RL1,IL24,IL7,ITGB4,KRT19,LIPG,LXN,MACROH2A2,MAN1A1,MAPK12,MCAM,MMP10,MMP2,MMP23B,MMP3,MMP9,MUC13,MYH10,MYL9,NEXN,NID1,NID2,NOS2,NRP1,OSBP2,PAWR,PCDHGA11,PCYT1B,PDLIM1,PKP1,PLAU,PMEPA1,POSTN,PRKCB,PRR5,PRSS23,PTGFRN,PTGS1,PTHLH,RBPMS,RHOB,Rhox5,SASH1,SCNN1A,SEM1,Serpina3g (includes others),SESN3,SIRPA,SLC1A7,SLIT3,SOCS2,SORBS1,SOX4,SPP1,SPRY4,SPSB4,SYN1,TAGLN,TBX3,TENM3,TENM4,TERT,TG,TGFB1I1,TGFB2,THBS1,TIMP3,Tmsb4x (includes others),TNFRSF1B,TP63,Tpm1,Tpm2,TSPAN6,TWIST1,UBASH3B,VCAN,VCL,VEGFA
LHX1		transcription regulator		-1.199	9.69e-09	8.97e-07	ANPEP,ASS1,ATP1B1,C7orf57,CUBN,CXCL12,CYB561,CYP27B1,FZD8,GGT1,GSTA5,HHEX,JAG1,KCNJ15,LRP2,Ly6a (includes others),MMP2,MMP3,MMP9,NAPSA,PDPN,PKDCC,RBM47,TMIGD1,TWIST1
Hdac		group		1.71	9.76e-09	8.97e-07	ADAMTS1,AHR,ARC,AREG,ATF3,CDKN1A,CRABP2,DDIT3,DLL1,EDN1,EGFR,EGR3,EMX2,EYA1,FBXO32,FOXD1,GATA3,GDNF,GLI2,HIF1A,HOXA11,IGF1,LRP2,NOTCH4,NPNT,NR4A1,NRP1,OSR1,Peg12,PPARGC1A,RGS10,ROBO2,RORC,SMPD3,SPP1,SPRY1,STX1A,TBX3,TP63,TXNIP,WNT4
CLEC4G		other		0.366	1.07e-08	9.7e-07	AREG,CCN2,CSF1,EBF1,EGR3,FGF1,FGF10,FZD4,GAS1,IGF2,IL23A,MLF1,NOS2,NOTCH3,NOTCH4,NRARP,Nrg1,RUNX3,VEGFA,VEGFC
MAVS	-0.78	other		1.464	1.29e-08	1.16e-06	BLK,CASP1,CCL20,CCL5,CGAS,CHIT1,CMPK2,CXCL10,CXCL12,CXCL2,DDX58,HLA-A,IFIH1,IFIT1B,IL11RA,IL18,IL23A,ISG15,JAK3,MAPK11,MERTK,MME,MSX1,MSX2,NFKB2,NOS2,Oasl2,PARP12,RSAD2,SLC11A1,SP7,SPP1,THBS1
ADAM12	3.936	peptidase		-1.066	1.31e-08	1.16e-06	CCN2,COL11A1,COL5A3,COL6A3,DCN,DPT,EGFR,FBLN7,GAS6,GDF15,GZMH,IL1RL1,ITGA7,LOXL4,MFAP5,MGP,MMP3,NID2,Nrg1,OLR1,OMD,OVGP1,PPARG,Serpinb9c,Serpinb9f (includes others),SPARCL1,SVEP1,TGFBI
Nr1h		group		-1.435	2.04e-08	1.73e-06	ABCD2,ABCG1,ACACB,ALDH1A1,ARNT2,ATP1B1,BCL3,BMP6,C3,CCL5,CD40,CSF1,CXCL10,Cxcl11,EDN1,ELOVL4,FGF1,FLT1,FLT4,HCK,HIP1,IFIH1,ITGAL,LPL,MARCKSL1,MERTK,MYLIP,NFKB2,NOS2,PPARGC1A,RUNX3,SELP,SLFN12L,SP110,SYT7,THBS1,TIMP3,VLDLR
MYF6		transcription regulator		-0.422	2.32e-08	1.93e-06	ACACB,ANGPTL4,APLN,CDKN1A,CTSH,CXCL10,Cxcl9,DCN,DLL1,ERFE,FGF21,FST,FSTL1,GDF11,GDNF,IGF1,IGF2,IL23A,IL7,MMP10,MMP2,Nrg1,OSTN,PDGFB,SPP1,THBS1,TNFRSF8,VEGFA,VEGFC
estrogen receptor		group		-0.306	2.78e-08	2.24e-06	ABCG1,AGO1,AKT3,C3,CCN2,CD59,CDH10,CDH11,CDH13,CNKSR1,COL12A1,COL4A6,COL7A1,CPM,CXCL12,EDN1,EGFR,ERBB3,EREG,F11R,FGF1,FGFR2,FGFR3,GATA3,GP9,GSTA5,HOXC10,IGF1,ITGA3,JAG1,KRT19,KRT7,LAMC2,MAN1A1,MAPK12,MAPT,MGP,MMP15,MMP9,NOTCH3,PCDH1,PCDH10,PCDH18,PCDH7,PDK4,PLAU,PPARG,TERT,TGFA,TGFB2,TIMP3,TMEFF1,TNC,VEGFA,VEGFC,WNT5A,WNT5B,ZEB1
IL2		cytokine		-0.352	2.8e-08	2.24e-06	ACSL6,AHR,ARC,AREG,ARHGAP25,ARHGEF2,ARHGEF3,ARHGEF6,ARNT2,ASNS,ATF5,BATF,BIRC3,C3,CACNA1E,Calcb,CAMK2N1,CARD10,CARD6,CASP1,CASP4,CCL5,CCNG1,CD274,CD28,CD38,CD3G,CD40,CD46,CD59,CD69,CD74,CD80,CD9,CDKN1A,CEACAM1,CGAS,CHN2,CISH,CRABP2,CRMP1,CSF1,CTSC,CTSW,CXCL10,CXCL12,Cxcl9,DENND2D,DHCR24,DOCK9,EDN1,EPAS1,EPHA4,EVL,FADS2,FAS,FCGR3A/FCGR3B,FGFR2,FOXO1,GATA3,GDF15,H1-2,HAVCR2,HCK,HHEX,HOPX,IFI16,IGFBP4,IKZF2,IKZF4,IL18,IL1RL1,IL24,IL27RA,INSIG1,IQCG,IRF1,ISG15,ITGA1,ITGB8,ITK,JAK3,KLF13,L1CAM,LRRC32,Ly6a (includes others),MAF,MAPKAPK3,MMD,MME,MMP2,MMP9,NOS2,NRP1,PDK1,PDLIM4,PIP5K1B,PLAC8,PPARG,PTGIR,PTHLH,PTPRJ,RGCC,RHOB,RNF128,RORC,RRAS2,SELP,Serpina3g (includes others),SESN3,SLA,SLC1A4,SLC30A1,SOCS2,SPP1,STARD4,TNFRSF11A,TNFRSF1B,TNFRSF21,TNFRSF8,TP53INP1,TRIB3,TTN,Usp17la (includes others),VEGFA,VLDLR,ZHX1
SMARCA5	0.359	transcription regulator		1.115	3.45e-08	2.68e-06	1700048O20Rik,AHR,ALDH1B1,ALPK1,ANKRD6,ASS1,ATP2B4,BLK,CACNA1E,CASP1,CD53,CD81,CD93,CDKN1A,CHD7,EPHB2,FAS,GBP6,GFRA1,Gvin1 (includes others),H4-16,HLA-A,IGFBP4,Ly6a (includes others),OSGIN1,PLAC8,PLCG2,Pmaip1,RRAD,RTP4,SEMA4A,SERPINB1,SMOC1,SYNGR1,TSPAN32,TUBB3,UNC93B1,WDFY4,ZMAT3,ZNF442
MOG		other		1.702	3.48e-08	2.68e-06	C5,CCL5,CD274,CD40,CD80,CIITA,CXCL10,Cxcl11,CXCL2,Cxcl9,GDNF,IGF1,IL23A,ITGAL,MMP3,MMP9,NOS2
CD44	0.752	other		-0.025	3.67e-08	2.8e-06	ABCB1,ACKR3,ACTA2,ADRB2,BIRC3,CCL5,CCNG1,CD274,CD36,CD69,CDKN1A,CELA1,CLU,CRABP2,CTSK,CXADR,Cxcl9,DDIT3,FAS,GADD45A,ITGA3,ITGAX,ITGBL1,KCTD10,LHX6,LIMS2,LTBP2,Ly6a (includes others),LY6D,MBNL3,MMP2,MMP3,MMP9,MOGAT1,MYO1B,NANOG,NFKB2,NPNT,PLAU,PLPP3,PMEPA1,PTHLH,PTP4A3,SERPINA1,SPINK5,SPP1,THBS1,TIAM1,TNFRSF11A,Tpm2,TWIST1,VAX2,WAS,WNT5A,ZEB1
POU4F1		transcription regulator		-0.296	4.29e-08	3.22e-06	ADGRG2,AVIL,CACNB3,CDKN1A,CRABP1,EPHA8,ETV1,ETV5,EYA1,GATA3,HOXC8,HOXC9,IRX2,Irx5,ISL2,KCNMA1,NOVA1,PIEZO2,Pmaip1,RUNX3,SLC6A17,SNCG
IL4R	-1.607	transmembrane receptor		-0.197	4.29e-08	3.22e-06	ADGRL2,AGRN,ARC,BHLHB9,CACNB2,CD69,CTTNBP2,EGR2,ETV5,FAS,FLRT2,GATA3,GRID2,IL13RA2,ITGAX,NFIA,NGEF,NOS2,PPARG,PPARGC1A,SHANK1,UNC13B
SNCA	8.985	enzyme		0.761	4.39e-08	3.26e-06	9130019O22Rik/Zfp747,ABLIM3,ADGRE5,ALDH1A1,ANKRD55,CCBE1,CCN3,CD74,CDC42EP3,CDH13,CDHR1,CHAC1,CIITA,COBL,CTHRC1,CTXN1,DDIT3,DNAJB9,DNAJC12,DNM1,EGFR,FABP4,FBXO32,GADD45A,GBP2,GDA,GDNF,GRAMD1B,GRIN2D,HMCN2,HOMER2,Hspa1b,ICAM5,IGF1,IL13RA1,IRF1,ISG15,KLF2,LDHB,LHFPL2,LMO7,MAPK8IP1,MAPT,MMP3,MMP9,NOS2,NTN1,PCDHGB2,PCDHGC5,PDE2A,PDZRN3,PLAC8,PLXNC1,PSD,PTPRB,RAB3A,RCN3,RSAD2,SERPINB1,SLC17A7,SLC17A9,SMOC1,SNCA,SRPX2,SYN1,SYN2,SYN3,TMEM117,TRIB3,TUBB3,UCHL1,ZIC2
TGFBR1	-1.484	kinase	Activated	2.094	4.62e-08	3.38e-06	ACTA2,AHR,BMP4,C3,C3AR1,CCN2,CD40,CDH2,CDKN1A,CXCL10,EDN1,EGR2,FBLN5,FGF10,FGF21,GAS1,GJA4,HAS2,IL7,JAG1,LIMK1,NANOG,OSR1,PDGFB,PDK4,PRKCB,PTPRK,PTX3,TAGLN,TGFBI,TLR1,TWIST1,VEGFC,WNT9A
DNMT3A	1.186	enzyme		0.412	4.62e-08	3.38e-06	AKAP12,AKAP6,APLN,ATP2B4,BLNK,CACNA1C,CAMK2A,CASP4,CASQ2,CD38,CXCL2,ERO1A,ETV5,FOXF2,FOXO1,GPER1,IRF1,LAMC3,LRP2,Mt1,MYL9,NANOG,NR4A1,P2RX7,PAK6,PDE2A,PIK3C2B,PIK3CD,PLA2G7,PRKCB,PTGS1,RAP2B,Rhox5,RRAS2,RYR2,S1PR1,SLC12A8,SLIT3,SPP1,SSBP2,ST14,SYK,Tcf7,TLR5,TNNC1,TNNT2,TWIST1
DICER1	0.064	enzyme		0.331	4.84e-08	3.51e-06	AFP,ANGPTL4,ANPEP,AXIN2,CACNA1C,CAMK2A,CCNG1,CDKN1A,CDKN2A,CDKN2B,CHD7,CPEB2,CXCL10,Cxcl11,Cxcl9,DHCR24,DLG4,EGR2,EGR3,ENG,EYA1,FGF10,GNG2,GREB1L,IGF2,IGF2R,ITGAX,LCP1,LIPG,MAF,MAP2,MCAM,MICB,MMP9,PBX3,PITX2,PLAU,Pou3f1,PRKD1,PTPRN,RGCC,RICTOR,RTN1,S1PR1,SERPINA1,SERTAD4,SLC4A4,TEK,TG,TGFB2,THBS1,Tpm1,WNT4,WNT5A,WNT7B
TGFBR2	-0.453	kinase		0.405	4.92e-08	3.54e-06	ACTA2,ADAMTS5,AGPAT4,ANGPTL4,AR,AREG,ASS1,ATF4,BATF,BCL3,BFSP1,BMP6,C15orf48,CASP1,CCN2,CDH2,CDHR1,CDKN1A,CDKN2A,CDKN2B,CITED1,CKB,CLU,COL4A6,CRABP1,CRISPLD2,CSF1,CXCL2,DNAJC12,EPAS1,EPOP,FST,GIPC2,GLI2,IKZF2,IL3RA,JAK3,KRT19,KRT7,Ly6a (includes others),LY6D,MMP10,MMP2,MMP3,MMP9,MSR1,NFKBID,NFKBIE,NOS2,NRP1,PDGFB,PDPN,PIK3C2B,PITX2,PLAGL1,PPARG,PTGIS,PTHLH,PTPN20,RAMP3,RBMS3,RRAD,SELP,Serpina3g (includes others),SGTB,SPP1,SVEP1,TAGLN,TGFB2,THBD,THBS1,TMEM158,TPBG,Tpm2,TXNIP,VCL,VEGFA,ZBTB46,ZNF354A,ZNF365
IL1		group		0.901	5.27e-08	3.75e-06	ADAMTS1,ADAMTS5,ADRB2,AHR,ALDH3A1,AR,AREG,C3,CASP1,CBR3,CCL20,CCL5,CD34,CD40,CD59,CDKN1A,CEACAM1,CSF1,CTSC,CXCL10,CXCL2,DCN,EDN1,EGFR,FAS,FST,GDF15,GDNF,GGT1,HIF1A,IGF1,IL17RD,IL1RL1,IL7,IRF1,LOX,MMP10,MMP2,MMP3,MMP9,NCOA1,NOS2,NR1H3,PPARG,PPARGC1A,PTGS1,RORC,SELP,TG,THBD,TNC,TNFAIP6,TNFRSF1B,VCAN,VEGFA,WNT5A
EGF		growth factor		0.089	6.14e-08	4.34e-06	ACOT2,ADAMTS1,AFP,ANGPTL4,ANPEP,AR,ARC,AREG,ARHGEF2,ARTN,ATF3,CASP1,CAVIN2,CCL20,CCN2,CD274,CD34,CDH11,CDKN1A,CDKN2A,CISH,CLU,CRABP2,CSPG4,CXCL2,CYP11A1,DCN,DDIT3,EDN1,EGFR,EGR2,EGR3,ENAH,EPAS1,ERBB3,EREG,ESR1,FLT1,FST,FSTL1,GAB2,GADD45A,GAS1,GATA2,GATA6,GDF15,GFPT2,GPER1,Gsta4,GSTP1,HAS2,HIF1A,IGF1,IGF2,IGFBP4,ITGB3,JAG2,KRT19,LCN2,MAPK11,MMP10,MMP2,MMP3,MMP9,MST1,MUC5AC,NANOG,NCAM1,Nes,NEXN,NOG,NOS2,NR4A1,Nrg1,NRP1,PAX6,PDE3A,PDK4,PDPN,PFKM,PLAGL1,PLAU,PLPP3,Podxl,PPARG,PRKCH,PTGS1,PTHLH,PTPRN,Raet1d/Raet1e,RHOB,SERPINA1,SESN3,SOX4,SPP1,SPRY4,TAGLN,TERT,TFCP2L1,TGFA,THBS1,TIMP3,TNC,TP63,TUBB3,TWIST1,USP27X,VCAN,VCL,VEGFA,VEGFC,XIST,XRCC6,ZEB1
RORA		ligand-dependent nuclear receptor		-0.978	6.39e-08	4.48e-06	ABCD2,ACACB,ACOT2,ACSL6,ADGRL1,ARSG,ASNS,ATP1B1,B3GALT1,BNIP3,CCL5,CD36,CDKN1A,CDKN2A,CISH,CXCL10,Cxcl9,CYP2F1,CYP3A5,DHCR24,GADD45A,GSTA5,GSTM2,GSTM4,GSTP1,IGF1,IL18,LCN2,Mt1,Mt2,NAALAD2,NAPSA,NLGN1,NNMT,NOCT,PPARGC1A,RORC,SELENBP1,SESN3,SLC16A10,SULF2,USP53,VLDLR
Interferon alpha		group		-0.354	7.4e-08	5.1e-06	A4GALT,ADAMTS1,AFP,AIM2,ANKRD6,ANXA5,ASNS,ATF3,BCL3,BCR,BMP4,C3,C3AR1,CADM1,CASP1,CCL5,CD1D,CD274,CD38,CD40,CD69,CD80,CD81,CDKN1A,CEACAM1,CGAS,CIITA,CISH,CKAP4,CPEB2,CTH,CXCL10,Cxcl11,CXCL2,Cxcl9,CYB561,DDX58,EGFR,ENPP1,FAS,FCGR2B,GATA3,GBP2,GBP6,GNA15,GZMH,HLA-A,HLA-F,IFI16,IFI35,IFI44,IFIH1,IFIT1B,IFNLR1,IGFBP4,IL7,IRF1,ISG15,KRT19,LARGE1,MARCKSL1,MERTK,MMP2,MMP28,MMP3,MSR1,Mx1,MYLIP,NABP1,NFE2L3,NOS2,Oasl2,PARP12,PARP14,PARVG,PHF11,PON3,PSMB10,PTHLH,RABGAP1L,RGS10,RNASEL,RSAD2,RTP4,SERPINB1,SLA,SLC5A1,SLFN12L,SLFN13,Slfn2,SLFN5,SOCS2,SP110,SPRY1,SPRY4,ST6GAL1,TERT,TLR1,TNFSF13B,TNFSF18,TPBG,UNC93B1,ZNRF3
CYP1B1	9.994	enzyme		0.64	8.45e-08	5.78e-06	Aldh1a7,APLP1,ARNT2,B3GNT3,CACHD1,Cbr2,CBR3,CD80,Cxcl11,CYP1B1,EIF3J,FGF10,FLRT3,Gm43302,GSTM2,Ifi27l2a/Ifi27l2b,IFNLR1,LDHB,MCAM,MMP2,Mt1,Mt2,NDRG2,Prl2c2 (includes others),PTGS1,SHANK2,SLFN13,SOCS2,UGT1A6,Ugt1a7c,VAX2,VLDLR
IL10		cytokine		0.211	8.92e-08	6.01e-06	ABCB1,ABLIM3,ACTA2,ADM,ARNT2,BCL3,BMP6,CCL20,CCL5,Ccl6,Cd24a,CD274,CD28,CD36,CD40,CD74,CD80,CDH13,CDKN1A,CEACAM1,CIITA,CR1L,CSF1,CTSC,CTSH,CXCL10,CXCL12,CXCL16,CXCL2,Cxcl9,DCN,FAS,FCGR2B,FCGR3A/FCGR3B,FLRT2,GNGT2,HCK,HDAC9,HIF1A,HLA-DMA,HTATIP2,IGFBP4,IL13RA1,IL13RA2,IL18,IL23A,IL24,IL7,IRF1,ITGAL,LY75,MAF,MAN1A1,MERTK,MMP2,MMP3,MMP9,MSR1,MUC5AC,NFKBID,NOS2,PLEK,PTX3,RAB34,S100B,SLC11A1,SLC1A3,SPP1,TERT,TLR1,TLR5,TMEM158,TNFRSF11A,TNFRSF1B,TNFSF13B,TWIST1,VCAN,VEGFA
BAHD1	0.196	other	Inhibited	-3.249	9.36e-08	6.21e-06	Eif1ad3 (includes others),Gm4340 (includes others),IGF2,SP110,Spopfm1,TBX3,Tcstv1,Tcstv3,Tdpoz4/Tdpoz8,Usp17la (includes others),Zscan4c (includes others)
Vegf		group		1.671	9.66e-08	6.35e-06	ABCB1,ACKR3,ACOT2,ACTA2,ADAMTS1,ADGRL2,AHR,AKAP12,ANGPTL4,ANPEP,APLN,ASNS,ATF3,AXIN2,CASP1,CD40,CD46,CD93,CDKN2A,CHRNB2,CHST7,CRABP1,CRLF1,CSGALNACT1,Ctla2a/Ctla2b,CXCL10,CXCL12,DDIT3,DENND2D,DNAJB9,EDN1,EGR3,EPHA4,ERBB3,ETV5,FABP4,FAS,FLT1,FLT4,FST,GAB1,GEM,GRB10,GRB14,HID1,HIF1A,HOPX,IGFBP4,IL18,IL27RA,IL3RA,INHBB,INSIG1,IRF1,ITGB8,L3MBTL3,LCN2,LEF1,LRP2,LY75,MAGI1,MEF2C,MGP,MGST2,MIR17HG,MMP10,MMP2,MMP9,Mt2,NDP,NID2,NOTCH4,NR4A1,NRARP,NRP1,OSBPL10,OSMR,P2RY14,PCDH10,PDK4,PKDCC,PLAU,PLPP3,PLVAP,PPARGC1A,PRKCB,PTHLH,RAMP3,RGCC,SH3TC2,SLC19A2,SLC7A1,SLC7A2,SOCS2,TBC1D8,THBD,TMEM158,TNC,TNFRSF11A,TNFSF15,VASH1,VAV3,VEGFA,VEGFC,ZEB1
INHBA	1.936	growth factor		1.097	1.04e-07	6.8e-06	ACTA2,ADRB2,AGO1,CCN2,CD28,CDKN1A,CDKN2B,CHD7,CPNE8,CYP11A1,ECSCR,EGLN3,EREG,ESR1,FIGN,FST,FSTL3,IGF1,INHBB,IRF1,KLF13,LOX,MAF,MGP,MMP2,MPPED2,MYCL,NANOG,NAV3,NKX2-5,PCDH9,SERPINB5,SOX4,TAGLN,TAL1,TNNT2,Tpsab1,VANGL2,VAV3,VEGFA,ZBTB10,ZNF518A
IHH		enzyme		1.311	1.08e-07	6.92e-06	ALDH1A1,BMP4,CA9,CHST11,COL11A1,COL27A1,CXCL10,EN1,EREG,FGFR2,FGFR3,FLT1,FOXD2,FZD1,GPR173,IL18,MEF2C,Nrg1,PDK4,PLIN4,POSTN,Psg18 (includes others),PTHLH,SHOX2,SPP1,TAL1,VEGFA,Zfp185
TGFA	3.679	growth factor		-1.754	1.08e-07	6.92e-06	AREG,BIRC3,CASP1,CCL20,CCL5,CCN2,CDKN1A,CXCL10,CXCL2,EGFR,EREG,ESR1,GPER1,GSTP1,IGFBP4,LAMC2,LCN2,MMP9,MUC5AC,PLA2G5,PLAGL1,PTGS1,SERPINA1,SERPINB5,TGFA,TLR5,VEGFA,WNT5A
EZH2	0.051	transcription regulator		-0.449	1.09e-07	6.92e-06	ACKR3,ADRB2,ATF3,AXIN2,BIRC3,BMP4,C15orf48,C3,CA6,CACNA1E,CCL5,CDH2,CDKN1A,CDKN2A,CDKN2B,CEMIP,CRISPLD2,CSF1,CXCL10,CXCL2,CYP1B1,DENND2A,DMP1,DNAH2,EGFR,EPAS1,FBLN1,FHOD3,FLT1,FLT4,FOXF2,FZD1,GATA3,GATA6,GDF15,GRIK5,GSTM4,HDGFL3,HOXA10,HOXA11,HOXA9,Ifi27l2a/Ifi27l2b,IGF1,IL23A,IL24,IL7,ITGA1,KLF2,LAMC2,LCN2,LYPD6B,MMP2,MMP9,NIBAN1,NKD1,NME5,PAX3,PAX6,PCDH10,PDGFB,PITX2,PPARG,SERPINA1,SLC1A3,SLC7A11,SP7,TBX3,TGFA,TGFB2,TGFBI,TIMP3,TSPAN7,TWIST1,VEGFA,VEGFC,WASF1,ZEB1
DPPA2	-5.383	other	Inhibited	-2.906	1.09e-07	6.92e-06	Eif1ad3 (includes others),Gm4340 (includes others),NKX2-5,PITX2,SP110,Spopfm1,TBX3,Tcstv1,Tcstv3,Tdpoz4/Tdpoz8,Usp17la (includes others),Zscan4c (includes others)
IL1A		cytokine		0.568	1.15e-07	7.26e-06	ADAMTS1,ADAMTS5,ALDH1A1,ASIC1,ATF3,BCL3,BIRC3,C3,CCL20,CCL5,CD274,CD40,CD80,CDKN1A,Clec2d (includes others),CSF1,CTSK,CXCL10,CXCL12,CXCL2,CYP11A1,CYP3A5,F2RL1,FAS,GCH1,GNB4,IGF1,IL18,IRF1,ITGB3,LCN2,LOX,MCAM,MMP10,MMP2,MMP3,MMP9,NOS2,P2RY6,PDGFB,PLAU,PPARG,PTX3,SERPINA1,SPP1,VEGFC,WNT5A
SRF	0.888	transcription regulator	Activated	2.567	1.27e-07	7.91e-06	ABCA4,ACTA2,ACTG1,AKAP12,ANKRD6,ARC,ATF3,BATF,BICC1,CCL5,CCN2,CDKN1A,CDKN2B,CENPB,CLDN15,CPM,EGR2,EGR3,ETV1,FGF1,FHL1,FLT1,FLT4,FST,G0S2,GADD45A,GCH1,GDA,GLIPR1,GP9,GSTM5,HES6,IGF1,ITGA1,ITGA2B,LCN2,LDB3,LEPR,LPL,MAT1A,MCF2L,MGST1,MGST2,MMP9,MPPED2,MYL9,MYLK,MYO1B,Nebl,NKX2-5,NLRP1,NR4A1,OPHN1,P2RX1,PDE2A,Ppbp,RAB27B,SELP,SINHCAF,SPTBN2,TAGLN,TAL1,TGFB1I1,TNC,TNNC1,TNNT2,Tpm1,Tpm2,TTN,VCAN,VCL
ISL1		transcription regulator		0.152	1.34e-07	8.27e-06	ADGRG2,AVIL,BMP4,CRABP1,ETV1,ETV5,EYA1,HOXC8,HOXC9,Irx5,ISL2,MSX1,NOVA1,PAX6,PIEZO2,RUNX3
TGFB2	6.396	growth factor	Activated	2.689	1.35e-07	8.31e-06	ACTA2,AHR,ALDH1A1,ANGPTL4,ASPN,BMP4,CCN2,CD248,CD36,CD40,CD46,CD59,CDH11,CDKN2A,CIITA,Ctla2a/Ctla2b,EDN1,EGR2,FAS,GAS1,HAS2,JAG1,LIPG,MMP2,MMP9,NOS2,OSR1,PDK4,PTHLH,RUNX1T1,SPP1,TAGLN,TGFB2,THBS1,TMEFF1,VCAN,VEGFA,WNT9A
Histone h3		group		0.555	1.38e-07	8.44e-06	ABCB1,ABCD2,ACKR3,ADGRA2,ADRA1B,AFP,AKAP12,ANK1,AQP5,ARSG,ATF3,BMP4,BTG3,CA9,CACNA1G,CCL5,CD1D,CD40,CD69,CD9,CDKN1A,CDKN2A,CDKN2B,CEACAM1,CIITA,CKAP4,COL4A6,CSPG4,CXCL10,CYP3A5,DDIT3,EML5,ESR1,FABP4,FGFR2,FLT1,GAS2,GATA2,GATA3,GATA6,GKAP1,GRIK5,HIVEP3,HOXA10,HOXA11,HOXA9,Ifi27l2a/Ifi27l2b,IGF1,IGF2R,IGFBP4,IKZF4,KLF2,L1CAM,MGMT,MKX,MMP9,Mt1,MTUS1,NANOG,Nes,NKD1,NOG,NOS2,NRARP,OSGIN1,PADI3,PAX3,PDGFB,PITX2,PPARG,PPARGC1A,RAB27B,RGS10,RGS4,RSAD2,RUNX1T1,SCNN1A,SHANK3,SPP1,SPTA1,STX1A,STXBP2,TAGLN,TBX3,TERT,TSHZ3,VEGFA,WASF1,ZEB1,ZIC1,ZNF239
TERT	2.743	enzyme		1.111	1.45e-07	8.72e-06	AFAP1L1,AR,ASNS,ATF3,BNIP3,BTBD11,CCL5,CCN2,CDH2,CDKN1A,CDKN2A,COLQ,CSF1,CTSC,CXCL10,CXCL2,Cxcl9,DDX58,EGFR,EIF5A2,EREG,FOXD1,GATA6,IFI16,IFI35,IFI44,IFIH1,IFIT1B,IGFBP4,IL13RA1,ISG15,KRT19,LIPG,MMP10,MMP2,MMP3,MMP9,Mx1,NANOG,Oasl2,PAX6,PCDHGA11,PRSS23,PSCA,PTGS1,SASH1,SPP1,TBX3,TERT,TNFRSF1B,TWIST1,UBASH3B
NR1H4	-1.923	ligand-dependent nuclear receptor		-0.501	1.63e-07	9.77e-06	ABCA9,ABCG1,ACTA2,ADRB2,Akr1b7,ANPEP,C3,CCN2,CDKN2A,Ces1g,CRABP1,CTSC,CYP3A5,DDAH1,DPT,EDN1,ENPEP,FAS,FBLN5,Gsta4,GSTA5,GSTM1,GSTM5,HK3,IL7,KNG1,LAMA4,LCN2,MAFA,MMP2,MMP3,NDRG2,NOS2,PPARG,PPARGC1A,PTGS1,RARRES2,S1PR1,SERPINA1,SOD3,SPP1,TCEA2,TGFBI,THBD,TXNIP
PDGF BB		complex		-0.066	1.74e-07	1.04e-05	ACKR3,ACTA2,ADARB1,ADM,ADRB2,AHR,AKAP12,AREG,ASIC1,ATF3,BCL3,BDKRB2,BMP4,BMP6,C3,CASP4,CCL20,CCN2,CDKN1A,COL12A1,CSF1,CTH,CXCL2,DBNDD1,DCN,DDIT3,EDN1,EGFR,EGR2,EGR3,ENPP1,EREG,FBLN5,FHL1,FLT1,FOXC2,FOXS1,FXYD5,FZD1,FZD2,GADD45A,GBP2,GDA,GDF15,GDNF,GEM,GFPT2,GJC1,HLA-E,HOMER2,IGF1,IGF2,IGFBP4,IL1RL1,LBP,MAP2,MGST1,MGST2,MICOS10-NBL1/NBL1,MMP2,MMP3,MMP9,Mt1,Mt2,NEXN,NOS2,NR4A1,OLR1,PAWR,PDLIM1,PFN2,PLAU,PLCG2,POSTN,PPARG,PRRX2,RBP1,RHOB,SLC7A1,SLC7A7,SYK,TAGLN,THBD,THBS1,TNC,TRIB3,VCAN,VEGFA
MSX2	8.418	transcription regulator		1.237	1.94e-07	1.14e-05	BMP4,CDH2,EGR2,EPHA4,FOXN1,LEF1,MSX1,MSX2,PPARG,SP7,SPP1,TGFB2,TP63,TWIST1,WNT7B
RORC	-3.089	ligand-dependent nuclear receptor	Inhibited	-2.36	1.99e-07	1.17e-05	ABCD2,ACACB,ACOT2,ACSL6,ADGRL1,ARSG,ASNS,ATP1B1,B3GALT1,CCL20,CCL5,CD28,CD36,CISH,CXCL2,CYP2F1,CYP3A5,DHCR24,GFPT2,GLS2,GSTA5,GSTM2,GSTM4,GSTP1,HIF1A,IL4I1,LCN2,Mt1,Mt2,NAALAD2,NAPSA,NNMT,NOCT,PDK1,RORC,SELENBP1,SLC16A10,SLC7A2,SULF2,USP53,VEGFA,VLDLR
GATA4	-0.563	transcription regulator		0.675	2.07e-07	1.2e-05	AMH,ASS1,CACNA1C,CASQ2,CCBE1,Ccl6,CCN2,CDC42EP3,CDKN2B,COX6A2,CRABP2,CTHRC1,CXCL2,CYP11A1,EDN1,EMX2,EPHX1,GAS1,GATA3,GATA6,HSPB7,IFI16,INHBB,KRT7,LCN2,LRG1,LTBP2,MEF2C,MSX2,NKX2-5,NOTCH4,PLIN4,POSTN,PTGS1,PTPRB,RYR2,Serpina3g (includes others),SPP1,SPRR1A,SPRR3,TAGLN,TAL1,TGFBI,TNNC1,TNNT2,TTN,ZIC2
MYB		transcription regulator		0.69	2.2e-07	1.27e-05	2900026A02Rik,ADAM12,ADM,ANPEP,AXIN2,BIRC3,BLNK,C15orf48,C3,CAMK2B,CARNS1,CD34,CDH2,CDKN2B,COX6A2,CXCL12,CXCL16,CXCL2,EGFR,FOXO1,FUT8,GATA3,GRAP,GSTM1,HERC3,IGF1,IGF2,ITGA2B,LANCL3,LCN2,MEGF10,MFAP3L,MMP3,MTSS1,NEURL3,NFKB2,PAX6,PDE2A,Ppbp,RGCC,Serpina3g (includes others),Slfn2,SOCS2,SPP1,TWIST1
TLR2	-1.429	transmembrane receptor		0.094	2.31e-07	1.32e-05	ACTA2,ATF3,CCL5,CD40,CD69,CD80,CDKN1A,CDKN2A,CISH,CR1L,CXCL10,CXCL2,Cxcl9,CYP27B1,FBXO32,FOXO1,GADD45A,GATA3,GDNF,HAVCR2,IL18,IL23A,IRF1,ITGA2B,KLF2,MMP3,MMP9,MUC5AC,NOS2,OLR1,POSTN,PTX3,SELP,SLC7A11
CX3CL1	-1.226	cytokine		-0.791	2.31e-07	1.32e-05	ADAMTS1,BMP6,CDHR1,CRABP2,CSF1,Ctla2a/Ctla2b,CXCL12,EFNB1,EGFR,ERBB3,ETV1,FZD2,GP9,GPNMB,HEY2,HIF1A,IFI16,IGF1,MICOS10-NBL1/NBL1,MMP2,MMP9,MSR1,MYLK,NDNF,PAX6,POSTN,PPARG,PYGM,SELP,SOX4,SPON2,SPP1,TGFB2,WNT6
STAT6	-0.287	transcription regulator	Inhibited	-2.165	2.37e-07	1.34e-05	ANKRD55,AREG,ARNTL2,ASS1,BCL3,CAMK1D,CCL20,CCL5,Ccl6,Cd24a,CD38,CD40,Cd59a,CD69,CD80,CDKN1A,CISH,CKAP4,Clca3a1/Clca3a2,Cmah,CMPK2,CTSW,CXCL10,CXCL2,DDAH1,DGKA,EGR2,EPHX1,FABP4,FCGR3A/FCGR3B,FGF21,FLRT2,GATA3,GBP2,GBP6,GBP7,GNA15,GNB4,HCK,HLA-DMA,HLA-DMB,IFI16,IFI44,IFIH1,IFIT1B,IGF1,IGF2R,IL13RA2,IL24,IL4I1,IRF1,ISG15,JAG1,LACC1,LMO7,Ly6a (includes others),LY6D,LY75,MAF,MMP2,MMP28,MMP9,MOV10,Ms4a4c (includes others),MUC5AC,Mx1,PDK4,PIANP,PPARGC1A,PSTPIP1,RASGRP3,RIPK3,RYR2,SELENBP1,SELP,SERPINA1,SNX20,SOCS2,SOX13,ST6GAL1,STK39,SYK,Tcf7,TNFRSF11A,TNFRSF8,TP53I11,Trim30a/Trim30d,TRPV2,TSPAN6,USP2
TCF12	0.133	transcription regulator		-1.486	2.61e-07	1.47e-05	BLNK,CD3G,CD93,CDK20,CDKN1A,CDKN2A,CDKN2B,CELA1,ESR1,FOXO1,GATA3,HSD17B14,IKZF2,IL1RL1,IL7,IRF1,KLF2,Ly6a (includes others),LY6D,MAF,NFKBIE,NOTCH3,PPARG,RAB33A,S1PR1,SEMA4A,SOX13,TLR1,TNFRSF8,TUBB3,VEGFA,VGF,XRCC6
NFAT5	-0.334	transcription regulator		-1.214	2.73e-07	1.5e-05	AQP1,AR,AREG,CD74,CIITA,CXCL10,CXCL16,Cxcl9,EDN1,EREG,HECW2,HLA-DMA,HLA-DMB,Hspa1b,HSPA2,IFI16,IFIT1B,IL23A,IRF1,ITGA1,ITGB3,LCN2,Ly6a (includes others),Mx1,MYLK,NOS2,PTGFRN,PTGIS,PTGS1,RSAD2,SCNN1A,SLC14A2,SLC6A12,SLC7A2,SLFN13,SPP1,TNC,TNFAIP2,TNFRSF21,VCL,VEGFA,VLDLR
PTGS2	0.456	enzyme		-0.027	2.73e-07	1.5e-05	Ang2,AQP1,AREG,ASXL3,AXIN2,BIRC3,CCL5,CD274,CDKN1A,CLU,CTSK,CXCL10,CXCL12,CYP1B1,ERBB3,FABP4,FLT1,IGF1,IL23A,IRX2,ITGAL,ITGB4,Krt10,LPL,MMP2,MMP9,MSR1,NKD1,NOS2,NTN1,PCDH7,PLXNC1,PPARG,PTGER1,PTGER4,PTGS1,SP7,TEK,TNFAIP6,VEGFA,VEGFC,VNN1
LMO2		transcription regulator		1.434	2.88e-07	1.58e-05	ACOX2,AHR,AIM2,ALDH1B1,APOBEC1,ATP8A2,AXIN2,C8orf44-SGK3/SGK3,CASP1,CASP4,CD34,CD3G,CD53,CD93,CDH13,CDKN1A,CDKN2A,CERS4,CGAS,CPEB1,CYFIP2,DUSP22,EGLN3,ENG,FBLN1,FES,FGFR3,FZD6,GATA3,GDF11,GRB10,HHEX,HIVEP3,IFIH1,Ifitm1,IGF2R,LEF1,LHFPL2,MALT1,MEF2C,MGST2,MYH10,NLRP1,NLRX1,NOTCH3,NOVA1,Oasl2,P2RX1,PAG1,PCBP3,PDZD2,PIK3CD,PLCG2,PSTPIP1,PTPRJ,RRAD,SLIT1,TAL1,TBKBP1,Tcf7,TGFB2,TNFRSF1B,TNFRSF8,TOR3A,TRIM25,TXNIP,UNC93B1,ZEB1,ZMAT3,ZNF518B
MEF2A	-0.933	transcription regulator		0.538	2.93e-07	1.59e-05	ARHGEF19,CD69,CXCL10,Cxcl11,Cxcl9,EDN1,FBXO44,GATA2,GATA3,GBP2,Gsta4,GSTA5,IFI44,IFIT1B,IRF1,ITGA7,KLF2,MMP10,Mx1,NOS2,NR4A1,Oasl2,PPARGC1A,RSAD2,TGFB2,THBD,TNNC1
FGF1	-6.337	growth factor	Inhibited	-3.708	3.15e-07	1.7e-05	AFP,AHR,AXIN2,CAVIN4,CCN2,CCN5,CDH11,CDKN1A,DLL1,EDN1,EN1,FHOD3,FZD1,FZD2,FZD8,GDNF,GSTM1,GSTM5,GSTP1,HAS2,IKZF2,ITGAX,NDNF,NOTCH3,NR1H3,PMEPA1,POSTN,RHOU,SERPINB1,SLC7A2,SPP1,Tcf7,TGFB2,THBS1,TIMP3,VEGFA,VEGFC
WNT7A		cytokine		1.442	3.63e-07	1.93e-05	CDH2,ESR1,FGF1,HOXA10,HOXA11,MMP10,MMP9,SPRY4,SYN1,TWIST1,WNT4,WNT5A,ZEB1
ADIPOQ		other		-0.258	3.64e-07	1.93e-05	ACACB,ACTA2,BCL3,CCL20,CCL5,CCN2,CD36,CDH13,CDKN1A,CDKN2A,CXCL10,CXCL2,CYBA,CYP11A1,CYP1B1,CYP2F1,CYP3A5,FABP4,FGF21,FGFR2,FGFR3,FZD1,FZD2,FZD3,FZD4,FZD6,FZD8,IGFBP4,LEPR,LPL,MMP2,MMP3,MMP9,MSR1,NCF4,NOS2,NR1H3,PPARG,PPARGC1A,SIGLEC10,SP7,VEGFC,WNT4,WNT5A,WNT5B,WNT6,WNT9A
LDB1	0.643	transcription regulator		1.565	4.29e-07	2.26e-05	ACOX2,AHR,AIM2,ALDH1B1,APOBEC1,ATP8A2,AXIN2,C8orf44-SGK3/SGK3,CASP1,CASP4,CD34,CD3G,CD53,CD93,CDH13,CDKN1A,CDKN2A,CERS4,CGAS,CPEB1,CYFIP2,DUSP22,EGLN3,ENG,FBLN1,FES,FGFR3,FZD6,GDF11,GRB10,HHEX,HIVEP3,IFIH1,Ifitm1,IGF2R,LEF1,LHFPL2,MALT1,MEF2C,MGST2,MYH10,NLRP1,NLRX1,NOTCH3,NOVA1,Oasl2,P2RX1,PAG1,PCBP3,PDZD2,PIK3CD,PLCG2,PSTPIP1,PTPRJ,RRAD,SLIT1,TAL1,TBKBP1,Tcf7,TGFB2,TNFRSF1B,TNFRSF8,TOR3A,TRIM25,TXNIP,UNC93B1,ZEB1,ZMAT3,ZNF518B
PRDM1		transcription regulator		-0.363	4.32e-07	2.27e-05	ACOX2,AFP,AIM2,ANGPTL4,ATP9A,AXIN2,Bhlhe41,CA9,CCL20,CD1D,CD53,CD74,CEP112,CFH,CIITA,CRISPLD2,CXCL2,DBNDD1,EGR2,ESR1,F5,FAM102A,FZD2,Gsta4,GSTA5,HCK,HHEX,HLA-A,HLA-DMA,HLA-DMB,IFNLR1,IL24,JAG1,MAF,MAPK11,NOS2,PCDH18,PLAC8,PSMB10,RSAD2,SCARA5,SLC6A12,SMPDL3B,SOCS2,SPRY1,ST14,TNFAIP6,TNFRSF1B,TNFSF13B
TRAF3IP2	0.388	enzyme		0.451	4.39e-07	2.29e-05	CCL5,CCN2,CSF1,CXCL10,CXCL16,CXCL2,GATA3,IL11RA,IL18,ISG15,ITGAL,LCN2,MMP10,MMP2,MMP3,MMP9,NOS2,POSTN,SELP,TP63
NOTCH1	-0.607	transcription regulator		1.584	4.6e-07	2.34e-05	ACTA2,BIRC3,CCN2,CDKN1A,DLL1,EGFR,EPAS1,EPHA4,ERBB3,FCGR2B,FLT1,GATA2,GATA3,GLI2,HEY2,HIF1A,IFI16,IGFBP4,IL18,IL23A,IRF1,ITGA2B,ITGB4,JAG1,LEF1,LOX,Ly6a (includes others),MCAM,MMP10,MMP2,MMP3,MUC5AC,MYCL,MYLK,NCF4,NFKB2,NOS2,NOTCH3,PDGFB,PPARG,PTPRK,RHOU,RORC,RUNX3,SPP1,TAGLN,TEK,TGFB2,TP63,TREM3,VEGFA,WASF1,WNT4,WNT5A
RELA	0.33	transcription regulator		0.06	4.61e-07	2.34e-05	ABCB1,ACTA2,ADAMTS5,AFP,AHR,AR,ARHGDIB,BACE1,BCL3,BIRC3,C3,CCL20,CCL5,CCN2,CD274,CD28,CD40,CD59,CD69,CD80,CDKN1A,CDKN2A,CIITA,CXCL10,CXCL2,DDIT3,EDN1,EGFR,ELMO1,EPAS1,FAS,FGF10,FGF21,GCH1,GDF15,GLI2,HAS2,HIF1A,ICA1,IFIT1B,IGF1,IKZF2,IL23A,INPP4B,IRF1,ISG15,LEF1,MGMT,MIR17HG,MMP2,MMP3,MMP9,MUC5AC,Mx1,NANOG,NFKB2,NFKBID,NFKBIE,NOS2,NR4A1,OLR1,P2RY2,PDGFB,PFKM,PLAU,Pmaip1,PPARG,PSMB10,PTGER4,PTX3,REG1B,RORC,SELP,Serpina3g (includes others),SP7,SYTL1,TERT,TNFAIP2,TP63,TUBB3,TWIST1,VEGFA,WASF3
USP3	1.789	peptidase	Inhibited	-3.095	4.62e-07	2.34e-05	Eif1ad3 (includes others),Gm4340 (includes others),SP110,Spopfm1,TBX3,Tcstv1,Tcstv3,Tdpoz4/Tdpoz8,Usp17la (includes others),Zscan4c (includes others)
DPPA4	-5.472	other	Inhibited	-3.099	4.62e-07	2.34e-05	Eif1ad3 (includes others),Gm4340 (includes others),SP110,Spopfm1,TBX3,Tcstv1,Tcstv3,Tdpoz4/Tdpoz8,Usp17la (includes others),Zscan4c (includes others)
Zscan4c (includes others)	-5.289	other	Inhibited	-3.105	4.62e-07	2.34e-05	Eif1ad3 (includes others),Gm4340 (includes others),SP110,Spopfm1,TBX3,Tcstv1,Tcstv3,Tdpoz4/Tdpoz8,Usp17la (includes others),Zscan4c (includes others)
WNT5A	13.334	cytokine	Activated	3.187	4.72e-07	2.38e-05	ABCB1,ALDH1A1,AREG,ARHGDIB,AXIN2,BMP6,C15orf65,CD34,CD36,CD38,CD40,CD80,CXCL12,CXCL2,CYP11A1,DKK2,DLL1,DUSP22,EGFR,EREG,ESR1,FABP4,FAM234B,FLT1,FOXN1,INHBB,IRF1,ITGB3,LCP1,LRCH2,Ly6a (includes others),MMP10,MMP3,NOS2,POSTN,ROR2,RUNDC3B,SEMA3E,SPP1,TLR1,TLR5,TNFRSF11A,TWIST1,VEGFA
FFAR3		G-protein coupled receptor		-0.07	4.87e-07	2.42e-05	ANPEP,ARHGEF2,CACNA1C,CD36,CD80,CLSTN3,CXCL10,Cxcl11,Cxcl9,EYA1,FADS2,FCGR2B,GAS6,GBP2,GBP6,HLA-DMB,KLF15,MLPH,PAG1,PPARG,SMOC1
TBX5		transcription regulator		-0.308	4.87e-07	2.42e-05	CACNA1C,CASQ2,CCBE1,CCL20,Ccl6,CXCL2,FGF10,HEY2,HSPB7,IFI16,IL7,MEF2C,NFATC4,NKX2-5,POSTN,PTGS1,PTPRB,RYR2,TNNC1,TNNT2,TTN
JAG1	11.174	growth factor		1.145	4.95e-07	2.44e-05	ACTA2,CDKN1A,CDKN2B,CYP11A1,ERBB3,ESR1,F11R,GADD45A,GATA2,GDF15,GLI2,HEY2,ITGB3,JAG1,LAMC2,MMP9,NCAM1,NOTCH4,PTPRK,RNF128,SPP1,TAGLN,TGFB2,TIMP3,TNC,WNT4
TREM1		transmembrane receptor		-1.519	5.21e-07	2.54e-05	ACKR3,ADRB2,AREG,ARRDC4,ASNS,ATF3,ATP1B1,CCL20,CCL5,CD274,CDKN2B,CSF1,CXCL10,CXCL2,EDN1,EGR2,EGR3,GEM,GIPR,HECW2,IL1RL1,IL23A,IRF1,ISG15,ITGAX,KANK1,LPL,LY9,MMP10,MOAP1,NFKB2,OSGIN1,PLAC8,PLPP3,PPARG,RHOU,RRAD,SCG5,SFMBT2,SLC1A3,SLCO4A1,SPP1,STARD4,THBD,THBS1,TMEM158,TNFSF15,WNT5A
FCGR2A		transmembrane receptor		0.794	6.15e-07	2.95e-05	C5,CCL5,CD40,CXCL10,CXCL2,F2RL1,FAS,FCGR3A/FCGR3B,GBP2,IL18,IL23A,ISG15,MARCKSL1,NOS2,RNASEL,SLC2A6,VEGFA,XAF1
IGF1	-3.021	growth factor		-1.772	7.17e-07	3.42e-05	ACTA2,ADM,AGAP2,ANPEP,BATF,BIRC3,BMP4,CAVIN2,CCL5,CCN2,CCN5,CCNG1,CD74,CDKN1A,CDKN2A,CISH,CLEC11A,CLU,COBL,CSF1,Csprs (includes others),CYBA,CYFIP2,CYP11A1,CYP1B1,CYP27B1,DCN,DDIT3,DYRK1B,EDN1,EGR2,EPAS1,ESR1,FABP4,FBLN1,FBXO32,FHOD3,FJX1,FOXC2,FOXO1,GADD45A,GAP43,GAS6,GATA2,GDNF,GPER1,HAVCR2,HIF1A,HMGA1,HOPX,Hspa1b,IGF1,IGF2,IGFBP4,IL18,IL3RA,ITGA3,LCN2,LEPR,LPL,Ly6a (includes others),MAPT,MMP16,MMP2,MMP3,MUC5AC,NCAM1,NNMT,NOG,NOS2,NR4A1,NTN1,NUPR1,OSMR,PAK6,PAPOLB,PDE3A,Pitpnc1,PLAU,PLEK,POSTN,PPARG,PTGER4,PTHLH,REG1B,RTKN2,RYR2,S100B,SNCG,SP7,SPARCL1,SPP1,SYN1,TG,TGFA,TGFBI,THBS1,THSD4,TNNC1,TNNT2,TUBB3,TWIST1,TXNIP,USP2,VEGFA,VEGFC,WNT4,ZNF365
IRS1	-1.474	enzyme		-1.859	7.27e-07	3.45e-05	ATP2A3,BMP6,CDKN2B,COL6A3,COL7A1,CRABP2,DBN1,DDIT3,FABP4,FBXO32,FHL1,FST,GAS2,GATA3,IGF1,IGFBP4,LAMA4,LPL,MAPK12,MEF2C,NRP1,PAX3,PLPP3,PPARG,PPARGC1A,RHOU,SPARCL1,SPP1,TAGLN,Tcf7,TGFBI,TNNC1,TNNT2,TNXB,TRIB3,VEGFA,WNT5A,WNT6
SOX7		transcription regulator		1.886	7.3e-07	3.45e-05	CRABP2,EGFL7,EMX2,ENG,EPHB2,FLT1,FLT4,KRT7,MMP2,MSX2,NOTCH4,PLAU,SOX4,SPRR1A,SPRR3,TGFBI,VASH1,VCAN,ZIC2
GNA14		enzyme			7.85e-07	3.67e-05	ABCB1,ADAMTS1,ADM,AKAP12,ANPEP,ATF3,BMP4,BNIP3,CSPG4,ENPP1,FCGR3A/FCGR3B,FST,GADD45A,GBP2,GJA4,GRB14,HAS2,KCNK2,MGST1,NR4A1,OLR1,PDK1,SELENBP1,TNFAIP6,Ugt1a7c,VEGFA
FOXC2	-3.38	transcription regulator		0.776	7.85e-07	3.67e-05	ACTA2,ADRB2,CDH2,DLL1,DMP1,FABP4,FGFR3,GPNMB,ITGB3,ITGBL1,LEF1,LPL,MMP2,MMP9,OMD,OSTN,PPARG,PPARGC1A,PTPN20,SLC35F3,SOX6,SP7,SPP1,VILL,WNT5A,ZEB1
TEAD4	0.821	transcription regulator		1.325	8.03e-07	3.73e-05	ACTA2,ADM,AK5,BMP4,CCN2,CD34,CDKN1A,EDN1,EGFR,FABP4,FGFR2,FIBIN,FJX1,FLT1,GATA3,GLI2,HIF1A,IL13RA2,KLF8,NANOG,NOTCH3,PCDH18,PDGFRL,POSTN,PPARG,SLFN5,TAGLN,THBS1,TNNC1,TNNT2,TP63,TRNP1,VEGFA
SBDS	0.549	other			8.34e-07	3.85e-05	AKNA,CCN2,CHAC1,COL27A1,CRABP1,CRMP1,CTH,DDIT3,ERBB3,FA2H,FBXL16,FBXO32,GAP43,HOXC10,IFI16,MSX2,P2RX5,PAK3,PCDH7,PLAGL1,RAC2,RGS4,SPP1,TNC,TRIB3
NOS2	-3.456	enzyme		-0.27	8.41e-07	3.87e-05	ALDH3A1,AR,BNIP3,CD53,CD80,CDKN1A,COX6A2,CTSC,CXCL2,Cxcl9,DLG4,EDN1,FABP4,FAS,FOXO1,GDNF,GSPT2,H2-T10,HIF1A,IFIT1B,ISG15,KRT13,LCN2,MMP9,MUC5AC,NKX2-5,NOS2,PERP,PPARGC1A,PTGS1,SLFN12L,Slfn2,SPRR3,Tcf7,TNFSF13B,TNNC1,TNNT2,TOR3A,VEGFA
PELP1	0.444	other		0.5	8.46e-07	3.87e-05	ADRB2,ANGPTL4,ASNS,ASS1,B3GALNT1,CDC42EP5,CDKN1A,COL12A1,CTSH,CYSRT1,DGKA,DOCK11,EGFR,FGFR3,G0S2,IFI44,IL13RA2,KCNE4,KCNK2,LCP1,LOXL4,MGMT,MLPH,MMP2,MMP9,NIBAN1,P3H2,PPARG,PPARGC1A,RBP1,SESN2,SLC1A3,SNCG,SYT7,TAGLN
PNPT1	0.031	enzyme		-1.802	8.93e-07	4.06e-05	AGRN,Apol9a/Apol9b,CCL5,CDKN1A,CMPK2,CXCL10,DDX58,GBP2,GBP4,GBP6,IFI16,IFI44,IFIH1,IFIT1B,ISG15,MMP3,Oasl2,PARP12,PARP14,RTP4,TOR3A,Trim30a/Trim30d,XAF1
ACVR1	-0.101	kinase		-0.073	1e-06	4.52e-05	AMHR2,CCN3,CDKN1A,DCN,FSTL1,GDNF,Ifi27l2a/Ifi27l2b,LEF1,MSX1,NOG,NTN1,PTX3,RNF157,SRPX2,TLX2,TRIM44,XIST
NFKB1	-0.147	transcription regulator		-0.005	1.03e-06	4.63e-05	ABCB1,AR,ARNTL2,BCL3,BIRC3,BLK,CASP4,CCL20,CCL5,CCN2,CD274,CD3G,CD40,CD59,CD80,CDKN1A,CIITA,CRMP1,CSF1,CXCL10,CXCL2,Cxcl9,EGFR,EPAS1,FAS,GADD45A,GATA3,GFRA1,HAS2,HLA-DMB,IFI16,IFIT1B,IL18,IL23A,IRF1,ISG15,JAG1,MMP10,MMP2,MMP3,MMP9,MSR1,MUC5AC,Mx1,NFKB2,NOS2,NR4A1,PLAU,PTX3,RIPK3,SELP,SP7,SYTL1,TERT,TNFSF15,VEGFA,VEGFC
MKNK1	-0.86	kinase		1.397	1.2e-06	5.33e-05	ADAMTSL3,AGRN,AIM2,ANGPTL4,Ank2,ANXA5,ATP1A3,CAMK2A,CAMK2B,CD34,CDKN2A,Cdsn,CELF4,CFH,CLU,COL4A6,CRMP1,CTH,DMP1,DNM3,DPYSL3,F11R,GAP43,GPC4,HS6ST2,HSPA2,IFI16,ISG15,ITM2A,KIF21B,KLF13,LCN2,MAPT,MGP,MMP10,MMP3,MMP9,NELL2,NREP,PAX6,PDK1,PDK4,PRKAR1B,RAB3A,SNAP91,SPARCL1,SYN2,TAGLN,TXNIP
C5AR1		G-protein coupled receptor		-1.688	1.21e-06	5.34e-05	C3,C5,CD28,CD36,CD40,CD46,Cd59a,CD80,CXCL2,DCN,FCGR2B,IGF1,IL23A,LTBP2,MMP9,PPARG,SELP,TGFB2
AIRE		transcription regulator		0.149	1.23e-06	5.38e-05	BMP4,CCL5,CD274,CD40,Clec2d (includes others),CSF1,CXCL10,CXCL2,DDX60,GBP6,ICA1,IFI44,IFIT1B,IGF2,IL4I1,IRF1,MARCKSL1,MMP9,NFKBIE,PARP14,PLPP3,SAG,SLAMF8,SLC7A11,TG,TLR1
LEF1	7.924	transcription regulator	Activated	2.319	1.32e-06	5.74e-05	ACTA2,AHCYL2,AR,ARRDC4,AXIN2,C3orf70,CACNA1G,CASP7,CD1D,CD274,CDKN1A,CDKN2A,EPHX1,FAS,FGF10,GATA3,GEM,HAS2,IKZF4,ITGB8,JAG1,LEF1,LHX6,LYSMD2,MAPK12,MBNL3,MMP2,MSX2,Naip1 (includes others),NCAM1,NRN1,NTN4,PPM1L,RFNG,SH3BGRL2,SPECC1,SPP1,SPRY1,TIAM1,TMEM158,USP27X,ZC3H12D,ZNF467
MEF2C	4.024	transcription regulator		-1.007	1.36e-06	5.87e-05	ARC,ATF3,BLK,CACNA1C,CASQ2,CCBE1,Ccl6,CDKN1A,CKB,CXCL2,EGR2,HDAC9,HSPB7,KLF2,MEF2C,MMP10,MYOM2,NR4A1,PLAGL1,POSTN,PPARGC1A,PTGS1,PTPRB,RYR2,SP7,SYK,TNNC1,TNNT2,TTN
RUNX2	0.078	transcription regulator		-0.282	1.52e-06	6.54e-05	ABCB1,ACTA2,ADAMTS5,AXIN2,CDH2,CDHR5,CDKN1A,CIITA,COL11A1,DPYSL3,EDN1,FGFR2,FLRT2,HIF1A,ITGAL,ITGB4,ITGBL1,JAG1,LEF1,MMP2,MSX2,NEXN,PCDH18,PLAU,RGCC,SOX6,SP7,SPP1,TAGLN,TG,VEGFA
DMD		other		-0.788	1.54e-06	6.54e-05	ACHE,ACTG1,BLNK,CAMK2B,CASQ1,CDH13,CDKN1A,CLIP4,Cmah,CNKSR1,CYFIP2,EPB41L4B,FBXO32,FZD3,GALNT17,GMPR,IFIT1B,IGF1,IGF2,IP6K3,KCNMA1,LDB3,Marcks,MEF2C,MLF1,MYOM2,NDRG2,NOG,OBSCN,P2RY2,PADI2,PDK4,PFKM,PLPP3,POSTN,PPARGC1A,PTGFRN,PYGM,RAP1GAP2,RIPOR2,SERPINA1,SERPINB1,SNTA1,SPTB,STARD10,Tmsb4x (includes others),TRIM44,TTLL7,WWC1
ID2	0.543	transcription regulator		-0.248	1.54e-06	6.54e-05	ACTA2,ADM,AXIN2,BATF,BCL3,BIRC3,CCL5,CCNG1,CDK20,CDKN1A,CDKN2A,CSF1,DGKA,DLL1,DUSP22,EGR2,FAS,FGFR3,FOXO1,GATA3,HIF1A,HOMER2,IFI16,IGFBP4,IKZF2,IKZF4,IL1RL1,INHBB,ITGA1,ITGA3,ITGB3,KLF13,LAMA4,LEPR,MAF,MCAM,MMP2,NFKBID,NFKBIE,NR4A1,PAWR,PIK3C2B,RAPGEF4,SOX13,SOX4,Tcf7,VANGL2,WNT6,ZEB1
MECP2	-0.454	transcription regulator		0.678	1.58e-06	6.7e-05	ABCB1,ADAM12,ADARB1,ANK1,ARHGAP24,CAMK1D,CAMK2A,CAMK2B,CDKN2A,CDKN2B,CHN2,EPHA8,EPHB6,ESR1,GALNT15,GSTO1,GSTP1,H2AC1,HEPH,HOXD9,MGMT,MMD,Mt1,NAV3,NEXN,NPY1R,NR4A1,Nrxn3,PCDH10,PREX2,RAB39B,SCN3A,SLC17A7,SRPX2,SYN1,SYN3,TIAM1,TPH2,TXNIP,UNC5C,VEGFA,WNT7B
RBPJ	-0.047	transcription regulator		-0.872	1.64e-06	6.91e-05	ACTA2,AXIN2,CDKN1A,CDKN2A,CELA1,CSF1,CXCL12,CYP11A1,DLL1,EPHA4,FGF1,FGF10,FOXN1,GDNF,HAS2,HEY2,HOXD3,IGF1,IGF2,IL18,INHBB,JAG1,LEF1,MMP3,NRARP,PDGFB,RORC,RUNX3,SOX4,TGFB2,TNC,VEGFA,VEGFC,WASF1,WNT5A
POR	-0.001	enzyme		1.839	1.66e-06	6.93e-05	ACTG1,AHR,ALDH1A1,Aldh1a7,ANXA5,ASNS,ATF5,BATF3,CD36,CD74,CHMP4C,CIITA,DHCR24,ENTPD5,EREG,FADS2,FGF1,FGL1,FOXC1,GBP2,GPHN,GSTA5,GSTM1,GSTM5,Gstm6,HIF1A,HLA-A,HLA-DMA,HLF,Ifitm1,INSIG1,LPL,MSX2,Mt1,Naip1 (includes others),NOCT,PDK4,PFKFB3,PLA2G7,PPARG,STARD4,TMEM229B,TMIGD1,TUBB2B,VEGFA,VNN1
CTNNB1	0.282	transcription regulator		1.782	1.66e-06	6.93e-05	ABCB1,ABCD2,ACTA2,ADGRG2,AFP,AGRN,AHR,ALDH1A1,AQP5,AR,AXIN2,BACE1,BMP4,CA9,CACNA1G,CADM1,CASP7,CCL5,CCN2,CD274,CD34,CD36,CDH11,CDH2,CDKN1A,CDKN2A,CDKN2B,CEACAM1,CLU,COL27A1,COL4A6,CRABP2,CREG1,CRYBG1,CTHRC1,CXCL10,Cxcl11,CXCL12,CXCL2,Cxcl9,CXXC4,CYFIP2,CYP11A1,CYP1B1,DDIT3,DKK2,DPEP1,EDN1,EGFR,ELMO1,EMX2,ENPP1,EPHB2,ERBB3,EREG,ETV1,FABP4,FAS,FOXC1,FOXC2,FST,FSTL3,FZD1,FZD2,FZD3,FZD4,GALM,GAP43,GATA2,GATA3,GCH1,GDF15,GDNF,GFPT2,GLI2,GOLM2,GPA33,HHEX,HOXA9,HTATIP2,IFI16,IGF2,IL23A,IL7,INHBB,ITGA1,ITGAL,JAG1,KRT7,L1CAM,LAMC2,LEF1,LHX6,LIMD2,LPL,MIR17HG,MME,MMP15,MMP16,MMP2,MMP23B,MMP3,MMP9,MOGAT1,MSX1,MSX2,MTMR7,MYLK,NANOG,NCAM1,NDRG2,Nes,NEXN,NFKB2,NKD1,NKX2-5,NOS2,NOTCH3,NOTUM,NR4A1,NTHL1,NTN1,P2RX7,PAX3,PCDH9,PEG3,PIP5K1B,PITX2,PLAU,Podxl,PPARG,PTPRJ,RAB3A,RAPSN,RFNG,RPL26,Rpl39l,RPS18,RPS2,SERPINA1,SHOX2,SLC17A9,SOX4,SP7,SPP1,SPRY4,SYK,TBX20,Tcf7,TEAD2,TERT,TFCP2L1,TGFA,TIMP3,TLE4,TNC,TNFRSF1B,TNNC1,TP63,TUBB2B,TWIST1,VCAN,VEGFA,WNT4,WNT5B,WNT6,WNT7B,WNT9A,XAF1,ZEB1,ZIC1,ZIC5
BMP10		growth factor	Activated	2.182	1.7e-06	7.04e-05	ANGPTL4,APLN,AQP1,CD274,CD74,CMPK2,COL12A1,EGR2,ENG,FCGR3A/FCGR3B,FGFR2,HLA-A,ITGAL,LCN2,LEPR,LTBP2,MEF2C,MMP3,MSR1,NCAM1,NKX2-5,NR4A1,RSAD2,Serpina3g (includes others),TBX20,THBS1,VCAN
SYK	6.855	kinase		0.489	1.7e-06	7.04e-05	AKAP12,ATP8A1,BIRC3,CCL5,CD69,CXCL10,Cxcl11,Cxcl9,EDN1,FST,GADD45A,GATA3,IL23A,IRF1,ITGB3,ITGB4,KLF2,LY9,MAPT,PLCG2,RGCC,TAGAP,TNFSF13B,TP53INP1,U90926,USP53,VEGFA
GATA6	6.42	transcription regulator		0.571	1.72e-06	7.07e-05	ABCB1,ACTA2,AFP,AMH,AMHR2,AQP5,BMP4,CALML4,CDKN1A,CITED1,CRABP2,CYP11A1,DPPA2,DPPA4,EDN1,EMX2,ESRRB,GATA6,HYAL1,KLF2,KRT7,LDHB,MEF2C,MSX2,MYLK,NANOG,NAPSA,NFIA,PPARG,PTGIS,PTGS1,SPRR1A,SPRR3,TAGLN,TBX3,TGFB2,TNNC1,VEGFC,WNT7B,ZIC2
IRF3	0.266	transcription regulator		1.429	1.73e-06	7.07e-05	BIRC3,CCL5,CD274,CD40,CD69,CDH11,CDH2,CMPK2,CXCL10,Cxcl11,Cxcl9,DDX58,DDX60,FAS,FGF1,FST,HLA-F,IFI16,Ifi27l2a/Ifi27l2b,IFI44,IFIH1,IFIT1B,IL23A,IRF1,ISG15,LCN2,MMP3,MMP9,Ms4a4c (includes others),Mx1,NOS2,Oasl2,PARP12,PARP14,PHF11,PLAC8,PLCG2,Pmaip1,RSAD2,SORL1,TIMP3,TNFSF15,Trim30a/Trim30d
SMAD4	0.402	transcription regulator		1.716	1.95e-06	7.86e-05	AFP,AIM2,ANGPTL4,AREG,ARHGEF2,BMP4,CCL20,CCN2,CDC42EP3,CDH2,CDKN1A,CDKN2A,CDKN2B,COL7A1,CSF1,CXCL2,CYB561,DNAH2,EDN1,EGFR,ENG,EREG,FGFR3,FST,FSTL3,GADD45A,GDNF,HAS2,HHEX,IL18,JAG1,JAG2,KLF15,LEF1,MSX2,NKX2-5,NOTCH3,PAK3,PAX6,PDGFB,PLAU,PTHLH,PTPRK,PTX3,RGCC,RUNX3,SP7,TBX3,TGFB2,THBS1,TIMP3,TLX2,TNC,TNFAIP6,Tpm2,VEGFA
Ifn		group		-0.944	2e-06	7.97e-05	ADAMTS1,CD40,CD69,CD80,CFH,CXCL10,DDX58,EDN1,FAS,HIF1A,HLA-A,IFI16,IFIH1,IGF1,IL23A,IL7,IRF1,ISG15,LCN2,MMP9,Mx1,NOS2,PTPRJ,RNASEL,RSAD2,SPP1,TLR1,TLR5,TNFSF13B
SMAD2	-0.015	transcription regulator	Activated	2.417	2e-06	7.97e-05	ACTA2,ADAM12,AFP,CACNA1C,CCL20,CCN2,CDH2,CDKN1A,CDKN2A,CDKN2B,CRISPLD2,FLT1,FSTL3,HAS2,HHEX,IGF1,MAFA,MMP2,MMP9,NANOG,PDGFB,PTHLH,PTX3,S1PR1,SYT7,THBS1,TIMP3,VEGFA,VEGFC
IFN alpha/beta		group		0.16	2.06e-06	8.2e-05	CCL5,CD40,CD69,CD80,CXCL10,CXCL16,Cxcl9,GAS7,HLA-A,IFI16,Ifi27l2a/Ifi27l2b,IL7,IRF1,ITGA2B,Ly6a (includes others),MMP10,Mx1,NOS2,Pmaip1,Rhox5,RSAD2,TLR1,TLR5,TNFSF13B,TREM3
IL21		cytokine		-1.685	2.18e-06	8.63e-05	BATF,CASP1,CCL20,CCL5,CD1D,CD28,CD38,CD69,CDKN1A,CMPK2,CXCL10,Cxcl9,FCGR2B,GATA3,GBP6,HAVCR2,HIF1A,IFI16,IFIT1B,IL23A,IL4I1,ISG15,MMP2,MMP9,NEURL3,NOS2,RORC,RSAD2,Serpina3g (includes others),SLFN13,SOCS2
TNFSF15	-2.119	cytokine		0.283	2.26e-06	8.88e-05	ABCG1,ACTA2,BIRC3,CD40,CD80,CXCL2,MMP9,POSTN,SPP1
GLI2	4.833	transcription regulator		1.756	2.26e-06	8.88e-05	ACTA2,BMP4,CCL5,CDKN1A,CLU,CXCL10,CXCL2,FOXC2,GATA3,GLI2,IL1RL1,JAG1,JAG2,MEF2C,MMP3,MMP9,NANOG,NKX2-5,NTN1,PAX3,PFKFB3,PRKCH,PTHLH,SPP1,TERT,TGFA,TGFB2,WNT5A
SOD1	0.583	enzyme			2.52e-06	9.81e-05	ALDOC,ARC,ASS1,ATF4,ATP1A3,BMP4,CASP1,CASP4,CD36,CDH2,CDKN2A,CKB,CLU,CYB561,CYP2F1,DCXR,DDX58,DLG4,DPYSL3,DSG3,FAS,FGF10,GDNF,GSTA5,GSTM1,GSTM5,GSTP1,HCN2,HDDC3,HIVEP3,HLA-E,HSPB1,HSPB2,IFI16,Ifi27l2a/Ifi27l2b,IFI44,IFIH1,IGF1,ISG15,KCNAB2,LIMK1,LPL,MMP9,Mt1,Mt2,NOS2,P2RX7,P2RY6,PAWR,RSAD2,SCG5,SHANK1,SHANK2,SLFN13,SLFN5,SNCG,SP7,SPP1,Tmsb4x (includes others),TUBB4A,VGF
NEUROG3		transcription regulator		0.65	2.55e-06	9.86e-05	Cd24a,CDH2,CDKN1A,CDKN2A,DLL1,EBF1,EN1,ENPP1,ERBB3,HES6,HHEX,IGF2R,LHX6,MAFA,NRP1,PAX6,PSEN2,RHOB,RORB,TRNP1
NFKB2	2.515	transcription regulator		-1.315	2.65e-06	0.000101	ANXA5,AR,BIRC3,BMP4,CCL20,CCL5,CD34,CDKN1A,CXCL12,DPT,Gstt1,Gvin1 (includes others),HLA-DMB,IGFBP4,IL23A,KRT7,MAF,MARCKSL1,MMP2,MMP9,NFKB2,Nrg1,PCYT1B,PLPP3,Ppbp,RAB3B,RRAD,SEMA3E,Serpina3g (includes others),SYN1,TNFAIP2,UGT1A6
Notch		group		0.286	2.66e-06	0.000101	ACTA2,ADAM12,ADM,AFP,CDKN1A,CDKN2B,CKAP4,COLQ,FABP4,FCGR2B,FLT4,GATA3,GFRA1,HEY2,IL13RA1,INPP5J,JAG1,MEX3B,MMP2,MYLK,Nes,NOTCH3,PLAU,REPIN1,RGCC,RUNX3,SORL1,SVIP,TAGLN,TP63,VCL,VEGFA,ZEB1,ZNF704
FGF8		growth factor		-1.088	2.85e-06	0.000108	AIF1L,B3GALT4,BMP4,CDK20,DDAH2,ELL2,EN1,ETV5,FBXL16,FGF10,FGFR2,LHX6,MSX1,NDRG2,NOG,PAX6,RPL26,RTKN2,RUNX3,S100B,SLC27A3,SPP1,THBS1,TNXB,TUBB3,ZIC1
NFKBIA	1.372	transcription regulator		0.006	2.89e-06	0.000109	ACKR3,ADAMTS5,ADGRE5,AMPD3,BCL3,BIRC3,BNIP3,C3,CARD10,CASP4,CCL20,CCL5,CD40,CD69,CD74,CD80,CDH13,CDKN1A,CLU,CSF1,CXCL10,CXCL12,CXCL2,CYBA,CYP1B1,DCN,DDIT3,ECSCR,EREG,ERO1A,FAS,FOXC2,FOXF2,GADD45A,GBP2,GCH1,GSTM5,Gstt1,HIF1A,HLA-A,HMGA1,HOXA10,HOXD3,IFI16,IFIT1B,IGF2,IGF2R,IRF1,ISG15,ITGA3,LCN2,Ly6a (includes others),MGMT,MGP,MMP15,MMP3,MMP9,Mt1,Mt2,MUC5AC,NDRG2,NFKB2,NFKBIE,NID1,NOCT,NOS2,NOTCH3,NR4A1,PCDH7,PDLIM1,PLAU,PMEPA1,Prl2c2 (includes others),PTX3,RBP1,RGS4,RPS18,RPS2,SLC16A2,Slfn2,SOD3,SORL1,TFCP2L1,TGFB1I1,TGFB2,TIMP3,Tmsb4x (includes others),TNC,TNFAIP2,TNFRSF1B,TRPC1,TWIST1,VEGFA,VEGFC,XRCC6
NRAS	-0.987	enzyme		0.846	3.02e-06	0.000113	ACADM,AGRN,AKAP12,Arxes1/Arxes2,ATF5,CCL5,CCNG1,CD34,CDKN1A,CDKN2A,CDKN2B,CEACAM1,CFH,CLEC11A,CRABP2,Crip2,CRYBG1,CXCL2,DDIT3,ENPEP,EPAS1,EPHX1,ETV1,ETV5,FHL1,GBP2,HIF1A,HLA-A,IFI16,IFI35,IFIH1,IFIT1B,IL13RA1,ISG15,ITIH2,LBP,LCN2,LIMK1,MGP,MSR1,NCAM1,P3H4,PERP,PKIA,PLAU,PON3,PSMB10,PTP4A3,PTX3,RBPMS,RHOB,SESN3,SPRY4,U90926,UGT1A6,VEGFA,VNN1
NONO	0.708	transcription regulator		0.53	3.09e-06	0.000115	CCL5,CD38,CD80,CDKN2A,CMPK2,CXCL10,DDX58,DDX60,EPHB2,EREG,GBP4,GCH1,GMPR,IFI44,IFIH1,ISG15,NUPR1,PARP14,PDE10A,PDE2A,PDE3A,PDE8A,RSAD2,RTP4,SLFN5,SP110,TNFSF13B,TNFSF15,TNFSF18,TRIM25,XAF1
IL-1R		group		-0.835	3.31e-06	0.000122	AREG,CCL20,CXCL2,EGFR,EREG,FAS,IGFBP4,IL7,MMP10,MMP3,MMP9,NOS2,PLAU,S100B,TNFRSF1B,VEGFA
IL27		cytokine		0.936	3.31e-06	0.000122	AHR,CCL20,CCL5,CD274,CD38,CD69,CD74,CD80,CIITA,CXCL10,Cxcl11,Cxcl9,EGR2,FAS,GATA3,GBP2,HLA-A,HLA-DMA,HLA-DMB,HLA-E,IFNLR1,IL18,IRF1,MAF,NOS2,RORC,TNFSF13B,TNFSF18
LIF	-1.514	cytokine		0.235	3.32e-06	0.000122	ACTA2,AFP,AREG,BATF,BCL3,CD34,CD9,CDKN1A,CISH,CXCL10,CXCL2,CYP11A1,EREG,FOXF1,GATA6,HIF1A,HOXC9,IFI16,IGF1,IL7,IRF1,KNG1,LARGE1,LBP,LPL,MEF2C,MSX1,NANOG,Nes,NKX2-5,PAX6,PPARG,REG1B,RGS4,RHOU,SOCS2,SPP1,SPRR1A,TAL1,TFCP2L1,TNC,TSPAN7,VEGFA,WNT5A,ZFP57
MYD88	-0.963	other		-0.08	3.35e-06	0.000122	ALDH1A1,ATF4,AXIN2,BATF,BCL3,C3,CASP4,CCL5,CD274,CD38,CD40,CD80,CISH,CMPK2,CTSK,CXCL10,CXCL12,CXCL2,Cxcl9,FBXO32,FGF10,GDF15,HCK,HIF1A,HLA-A,IFIT1B,IGF1,IL18,IL23A,IL7,IRF1,ISG15,ITGAX,ITPR2,JAG1,MMP10,MMP2,MMP9,Ms4a4c (includes others),MSR1,MUC5AC,Nes,NFKB2,NOS2,OLR1,RSAD2,SLC7A2,SLCO3A1,SPP1,TNFSF13B,U90926
GRN	-0.382	growth factor		0.996	3.59e-06	0.000131	ADAMTS5,C3,CD74,CD81,CD9,CLU,CSF1,CXCL2,CYBA,DDIT3,FZD2,GAS6,GPNMB,HIF1A,IGF1,ITGAX,LPL,MEF2C,MERTK,MS4A6A,NOS2,OLFML3,OLR1,PLCG2,PTPRG,SIRPA,SORL1,SPP1,TXNIP,VEGFA
FOXC1	5.874	transcription regulator		1.052	3.69e-06	0.000134	CLU,DLL1,DMP1,DSG3,FGFR3,FOXO1,GBP4,GPNMB,HLA-F,IFI35,IRF1,ISG15,ITGB3,ITGBL1,MMP9,MSX2,NFATC4,OMD,OSTN,OTX1,PAX6,PITX2,PTPN20,RNASEL,SLC35F3,SOX6,SP7,SPINK5,SPP1,VILL,WNT5A,XAF1
DKK1		growth factor	Inhibited	-2.82	3.76e-06	0.000136	ACTA2,AXIN2,BACE1,BMP4,BMP6,CDKN1A,CDKN2A,DLG4,EPHB2,F2RL1,GATA3,LEF1,MMP9,NKX2-5,PPARG,SP7,TAGLN,TBX3,Tcf7,TNNC1,TNNT2,TWIST1,WNT5A
JAK1/2		group		0.243	3.82e-06	0.000137	CCN3,CD69,CD74,CIITA,CTXN1,GBP2,GDA,ICAM5,IRF1,ISG15,LMO7,NOS2,PDE2A,PLAC8,PSD,RSAD2,SLC17A7
KMT2D	0.095	transcription regulator		0.971	4.02e-06	0.000144	ACADM,ADGRG2,ARTN,BTG3,CD274,CDYL2,CHST7,CKAP4,CNTLN,CSPG4,DSG3,Eda,FAH,FHL1,GALNT12,GKAP1,HDX,HOPX,HOXC6,IKZF2,IMMP2L,IRF1,JAG2,KCTD15,MIR17HG,MMP9,NEIL2,Nmnat3,PCDH7,PPARG,PRSS16,PTGR2,SH3BGRL2,SLC38A6,SPRR1A,STBD1,STXBP2,SYDE2,TNNC1,TNNT2,TRPV2,WTIP,ZNF184,ZNF641
STAT5A	-1.368	transcription regulator		-1.052	4.18e-06	0.000149	ABCB1,ABCG1,ALDH3A1,AR,AXIN2,BIRC3,C15orf48,CASP4,CDKN1A,CEACAM1,CEMIP,CISH,Ctla2a/Ctla2b,CYP1B1,CYP27B1,EGLN3,EPAS1,ESR1,FABP4,FAS,GADD45A,GCNT3,H1-2,HDGFL3,Ifitm1,IGF1,IL24,IRF1,LCN2,LEF1,MAF,MUC13,NR1H3,OLR1,PPARG,Prl2c2 (includes others),PRSS23,RAB27B,S1PR5,SCG5,SELENBP1,SERP2,SETBP1,SLC2A10,SLC7A7,SOCS2,TGFBI,TLE4,TNFRSF11A,TNNC1,TXNIP
NRXN1		transporter			4.23e-06	0.00015	CNTN3,COL4A6,CXCL12,EPHA7,F11R,FBLN5,FLRT2,ITGA7,MGP,SLC1A3,THBS1,TNC
IL12 (complex)		complex		-1.802	4.35e-06	0.000152	AHR,BCL3,CASP1,CCL20,CCL5,CD28,CD69,CEACAM1,CISH,CSF1,Ctla2a/Ctla2b,CXCL10,Cxcl9,FAS,FLT4,GATA3,HAVCR2,IFIH1,IFIT1B,IL18,IRF1,ISG15,ITGAL,Ly6a (includes others),MMP2,MMP9,Ms4a4c (includes others),Mx1,NOS2,PLAC8,PLAU,RRAD,SELP,SERPINB5,SOCS2,Tcf7,Trim30a/Trim30d,VEGFA
TP73		transcription regulator		1.146	4.35e-06	0.000152	ABCB1,ACTA2,AFP,ANGPTL4,AQP5,ATF3,BDKRB2,C3,CADM1,CASP1,CASP4,Ccl6,CCN5,CCNG1,CDKN1A,CITED1,CLIP3,CLMN,CTH,CXCL10,CXCL2,DDIT3,EDN1,EGFR,ENG,EREG,FAM78B,FAS,FGFR2,FGFR3,FKBP1B,FLT1,FOXF1,FST,G0S2,GAB2,GADD45A,GATA2,GBX1,GLS2,GPNMB,H2BC11,HIF1A,HTATIP2,IGFBP4,IL7,ITGAX,ITGB4,JAG1,JAG2,KCNJ4,LCP1,LDHD,LRG1,LY6D,MGMT,MICOS10-NBL1/NBL1,MMP2,MMP23B,MMP28,NAP1L3,NCAM1,NOTCH3,NRP1,NUPR1,P2RY2,PDGFB,PDK1,PDPN,PERP,PIEZO2,PLAU,PSRC1,PTP4A3,RFX3,RIPOR3,SERPINA1,SPP1,TERT,TGFB2,THBS1,TIMP3,TNFAIP2,TNFRSF1B,TP53I11,TSHZ2,TWIST1,VEGFA,VEGFC,WNT4,XRCC6,ZMAT3
STAT5B	-0.401	transcription regulator		-0.331	4.46e-06	0.000156	ABCB1,ABCD2,ACSL6,AGPAT2,AR,BIRC3,CASP4,CBR1,CD248,CD81,CD9,CDKN1A,CISH,COX6A2,CYP3A5,DDIT3,EBF1,EGFR,ESR1,FAS,FBLN1,G0S2,GADD45A,GATA2,GBP6,GIMAP1,Gsta4,GSTM5,GSTP1,HLA-A,Ifitm1,IGF1,IL11RA,IL24,IRF1,KIF9,KRT19,LDHB,LIMD2,Ly6a (includes others),MAF,MYCT1,NNMT,NUGGC,Oasl2,OBSCN,OMD,PDK4,PDZRN3,SCARA5,Serpina3g (includes others),SH3RF3,SLC15A5,Slfn2,SOCS2,SYBU,TMEM98,TNFRSF11A,TNNC1,TREM3,TRIM24,TULP2,VNN1
PAX7		transcription regulator	Activated	2.252	4.78e-06	0.000166	AHR,ASS1,CAMK1D,Cd24a,CDH11,CDH2,CRLF1,F2RL1,GALNT13,GBX1,GCH1,IL13RA1,KCNK2,Marcks,MYO1D,NPNT,PDLIM4,PEG3,PKIA,PLAGL1,PPARG,PRSS23,RNF128,SEMA3E,SLC44A1
TBK1	0.222	kinase	Activated	2.158	4.79e-06	0.000166	CCL5,CD40,CD80,CDKN1A,CMPK2,CXCL10,Cxcl11,CXCL2,Cxcl9,DDX58,EDN1,HLA-E,IFI16,Ifi27l2a/Ifi27l2b,IFI44,IFIH1,IFIT1B,IL18,ISG15,Mx1,Oasl2,RGCC,RSAD2,SLCO3A1,SLFN13,SLFN5,U90926,VEGFA
TLR9		transmembrane receptor		0.054	4.87e-06	0.000168	AIM2,ARRDC4,ATF3,CCL5,CD274,CD38,CD40,CD69,CD80,CISH,CLN3,CPM,CSF1,CTH,CXCL10,CXCL2,EDN1,FAS,GCH1,GDNF,IFI16,IFI35,IFIT1B,IL18,IL23A,IL4I1,IRF1,ISG15,LCN2,LIPG,Marcks,Mx1,NOS2,NR4A1,Oasl2,PFKFB3,RSAD2,SMPD2,SMPDL3B,SPRY1,TNC,TNFRSF1B,TNFSF13B
Alpha catenin		group		-1.497	4.97e-06	0.000169	ADAM33,ADAMTS1,ADAMTS5,AREG,AXIN2,BCL3,BIRC3,CCN3,CDH11,COL6A3,CXCL10,CXCL12,CXCL2,ENG,EREG,FSTL1,GAP43,IGF1,IGF2,IGFBP4,IRF1,LAMA4,LEF1,MMP2,MMP23B,MMP9,NKD1,PLAU,Prl2c2 (includes others),PTX3,TNC,TNFAIP2,TNFAIP6,TWIST1
TRIM24	2.392	transcription regulator	Inhibited	-2.299	4.97e-06	0.000169	AGRN,Apol9a/Apol9b,BLNK,CCL5,CMPK2,CXCL10,DDX58,DDX60,FLRT3,GBP2,GBP4,Ifi27l2a/Ifi27l2b,IFI35,IFI44,IFIH1,IFIT1B,IRF1,ISG15,ITIH2,Ly6a (includes others),MGMT,MOV10,Ms4a4c (includes others),MYH10,PARP12,PHF11,PLAC8,PSMB10,PTHLH,RTP4,SOCS2,SPP1,TGFBI,VEGFA
PPARG	-9.311	ligand-dependent nuclear receptor	Inhibited	-3.39	5.02e-06	0.00017	ABCA3,ABCG1,ACADM,ACTA2,ADRB2,AGPAT2,AKT3,ANGPTL4,ARL4D,BACE1,C3,CAVIN2,CCL5,CCN2,CCPG1,CD274,CD36,CD40,CDKN1A,CRABP2,CXCL2,CYBA,CYP11A1,CYP4B1,DGKA,EDN1,EGFR,EGLN3,EPAS1,EPHX1,ERO1A,F11R,FABP4,FGF1,FGF21,FOXO6,FST,FZD1,GATA2,GDF15,GIPR,IGF1,IL23A,INSIG1,Kctd12b,KRT19,LPL,LY6D,MANBA,MAP2,MCTP1,MGST1,MMP3,MMP9,MOGAT1,MUC13,MUC5AC,MYH14,NOS2,NR1H3,NR4A1,OLR1,PCTP,PDK4,PFKFB3,PID1,PLAC1,PLIN4,PPARG,PPARGC1A,PRKG2,Prl2c2 (includes others),PYGL,RARRES2,RHOB,RORC,SERPINA1,SLC27A3,SLC44A1,SNCG,SORBS1,SPP1,SPRR1A,TAGLN,TLCD3B,Tpm2,TRIB3,VEGFA,VLDLR,VNN1,VSIR,XYLT1
SOX9	0.03	transcription regulator		0.816	5.5e-06	0.000184	ADAMTS1,ALDH1A1,AMH,AR,CCN2,CD274,CDH2,CDKN1A,FGF1,FOXC1,FZD2,GAS7,HIVEP3,INHBB,ITGB8,LBP,MMP15,MYLK,NANOG,NFATC4,PPARG,SMPD3,SOX4,SP7,SULF2,VEGFA,VNN1
BMP2		growth factor		-0.472	5.63e-06	0.000187	ACTA2,ADAMTS7,AMH,BMP4,BTG3,CDKN1A,CREB3L1,CSF1,CTSK,CXCL12,DMP1,FABP4,FGF21,FGFR2,FOXO1,FST,FZD1,GFRA1,HAS2,IFI16,L1CAM,MEF2C,MMP2,MMP9,MSX1,MSX2,Nes,NKX2-5,NOG,PITX2,POSTN,PPARG,PTX3,RUNX3,SOX6,SP7,SPP1,TAGLN,TG,TIMP3,TLX2,TMEM119,TUBB3,VCAN,VEGFA,WNT4
OSM		cytokine		0.454	5.74e-06	0.00019	ABCG1,ACOT2,ACTA2,ADAMTS1,ADAMTS5,ADGRG6,AFP,AHR,AMPD3,ARHGEF2,ARTN,ASNS,ATF3,ATP2B4,ATP9A,BCL3,CA6,CADM4,CASK,CASP4,CCL20,CCL5,CDH2,CDKN1A,CISH,CPM,CRLF1,CST6,CTSH,CXADR,CXCL10,CXCL12,CXCL2,CYP1B1,CYP3A5,DHCR24,DHRS7,DSG3,EPHB2,EPHB6,ERBB3,FETUB,FOXC1,GAB1,GAP43,GAS7,GBP2,GMPR,GPNMB,HIF1A,HLA-A,HLA-F,HOXA9,HSPA2,IFI35,IL13RA1,IL18,IL7,IRF1,ITGAL,JAG1,KRT19,LARGE1,LBP,LCN2,LRG1,LY6D,MAP2,MGMT,MMP10,MMP2,MMP3,MMP9,MOAP1,Mt2,MYH10,NELL2,NOS2,NOTCH3,OSMR,PDPN,PFKFB3,PITX2,PLAU,PPARG,PYGL,RASL11A,SELP,SERPINA1,SERPINB1,SPP1,SULT4A1,TAL1,TERT,TIMP3,TNC,TNFAIP2,TNFRSF11A,TNNC1,TPBG,UBQLN2,VEGFA,WNT5A,ZNF467
IL22		cytokine		0.543	5.84e-06	0.000193	ABCG1,ACTA2,BCL3,C3,CCL20,CCL5,CD274,CXCL10,CXCL12,CXCL2,Cxcl9,CYBA,HSPB1,IL23A,IL24,LBP,LCN2,MMP3,MMP9,MUC5AC,NOS2,PFKFB3,PTGS1
PIK3R1	-0.991	kinase	Inhibited	-2.179	5.9e-06	0.000194	ACTA2,AR,ATF4,ATF5,CD36,CXCL10,CXCL12,DDIT3,DNAJB9,ENG,ERBB3,FOXO1,GCH1,HIF1A,ISG15,MAFA,MMP2,MMP9,NOS2,PDK1,PIK3CD,PLAU,PPARG,SELP,TGFB2,TRIB3,TXNIP,VEGFA,VEGFC
CCR2		G-protein coupled receptor		-0.072	6.27e-06	0.000204	ASPN,CCL5,Ccl6,CD40,COL12A1,COL6A3,CSF1,CXCL10,CXCL12,CXCL2,Cxcl9,DCN,DPT,FBLN1,IGF1,IL18,IL23A,ITGAL,MMP2,MMP9,PRELP,TGFB2,TGFBI,THBS1,TNC,VCAN
COLQ	-3.096	other		-0.105	6.27e-06	0.000204	ACHE,ADAMTS5,AGRN,ASPN,BMP4,COL11A1,COL6A3,COL7A1,DCN,DOK7,FBLN5,FRAS1,GPC4,ITGA7,LAMA4,LARGE1,MMP16,MMP2,MMP9,NID1,NID2,PRELP,RAPSN,SNTA1,VCAN,WNT4
BMPR1A	0.544	kinase		0.588	6.72e-06	0.000217	CDKN1A,CSPG4,CYP11A1,EN1,GDNF,HHEX,MSX2,NKX2-5,NOG,PTX3,SOX6,TGFB2,TLX2
ADAMTS18		peptidase		1.46	6.72e-06	0.000217	CCN2,CDH10,CITED1,Col17a1,COL4A6,FGFR2,GATA3,ITGA3,ITGB4,LAMC2,LTBP2,MMP15,SCUBE3
JUNB	0.686	transcription regulator		0.323	6.9e-06	0.000222	ARNTL2,ATF3,BCL3,C3,C3AR1,C5,CASP4,CCL20,CD274,CDKN2A,CLU,COL7A1,CXCL16,CXCL2,Cxcl9,CYP1B1,EPAS1,FBLN5,IFI16,IKZF2,IL1RL1,ITGB3,ITGB4,LCN2,MMP10,MMP2,MMP3,MMP9,NFKB2,PAK3,PLAU,Raet1d/Raet1e,SLC7A1,TBX3,TIMP3,TNFRSF8,VEGFC
INHA	1.193	growth factor		-0.76	7e-06	0.000224	ACTA2,ADAMTS1,ADAMTSL2,AREG,CCN2,COL4A6,CYP11A1,CYP1B1,Cyp2d22,DNAH2,EGFR,EMILIN2,EPHX1,EREG,F11R,FST,GJC1,HAS2,IGFBP4,INHBB,ITGA3,KRT19,LAMC3,MATN2,MMP2,MYL9,PCDH7,PIK3CD,PRSS23,PTX3,TP53INP1,Tpm2
ADORA3		G-protein coupled receptor		-0.378	7.84e-06	0.000249	CCL5,CSF1,IL24,IRF1,NOS2,SPP1,VEGFA
TNFRSF1A	-0.588	transmembrane receptor		-1.063	8e-06	0.000252	AQP5,BACE1,BIRC3,CCL20,CCL5,CCN2,CD36,CD38,CDH2,CDKN1A,CLMP,CXCL10,CXCL2,CYP3A5,FLT1,GATA3,IGF1,IL23A,IL24,LBP,LCN2,MMP2,MMP9,NOS2,P2RX7,PLAU,RORC,SELP,SOX6,TGFA,THBD,TLCD4,VEGFA
PIK3CG		kinase		0.201	8e-06	0.000252	ABCB1,CD74,CTSK,CTSW,CXCL10,Cxcl9,ENPP1,EPHB6,FCGR3A/FCGR3B,GBP2,GBP4,GBP6,GBP7,GZMH,HLA-A,IRF1,ITGB3,ITK,MMP3,NOS2,PIK3CD,TLR1,Trim30a/Trim30d,ZNF580
TINCR		other		0.142	8.3e-06	0.000258	ATF4,CHAC1,DDIT3,EGFR,EPAS1,FTL,MMP2,MMP9,PDGFB,PDK1
Ap1		complex		0.969	8.99e-06	0.000279	ATF3,C3AR1,CCL5,CCN2,CD40,CDKN2A,CHRD,CLU,CXCL12,DDIT3,EDN1,F2RL1,FABP4,FAS,GSTA5,GSTP1,IGF1,IL23A,LPL,MMP2,MMP3,MMP9,MSR1,MUC5AC,NOG,NOS2,NOTCH4,PADI3,PLAU,SNCG,TGFA,TNFRSF8,VEGFA,XYLT1
BMP7		growth factor		-0.245	9.56e-06	0.000294	ACTA2,ADGRL2,BMP4,CAMK2N1,CD34,CDH2,CDKN1A,EDN1,EGFR,EGLN3,ERBB3,EREG,ESR1,F11R,FOXC2,GAS6,GCH1,GRB10,GRB14,HSPB1,IGF1,IGF2,IGFBP4,JAG1,MAPT,MMP2,MMP3,MMP9,MSX2,NCAM1,NOG,PAX6,PKIA,PMEPA1,PPARG,PPARGC1A,SP7,SPP1,SPTBN2,SYN2,TAGLN,TLX2,TMEM132A,VCAN,VEGFA,WNT5A,WNT5B,ZIC1,ZIC2
HOXA10	-2.282	transcription regulator		0.48	9.66e-06	0.000295	ADM,ALDH1A1,AQP1,B3GALNT1,BCHE,CDKN1A,CDKN2B,CYP2F1,EGFR,EGR2,EMX2,FLT1,FST,FZD1,GAS6,Gstt1,HLF,HOXA11,HOXD9,ITGB3,LCN2,LEPR,MAPK12,MICOS10-NBL1/NBL1,MYLK,NCAM1,NDRG2,NR4A1,PBX3,PDPN,PEG3,PTGER4,RBP1,REM1,RNF227,S100B,SLC27A6,ST6GAL1,THBD,TNFSF13B,TNXB,WNT4
SCD	-0.315	enzyme		-0.189	9.66e-06	0.000295	ACACB,ADH1C,AGPAT2,AGPAT4,ALDH1A1,ANGPTL4,AR,ATF3,CD36,CERS4,CRABP2,CXCL10,CYP1B1,DDIT3,DHCR24,ENG,FA2H,FADS2,FAS,FGF21,G0S2,GADD45A,GATA3,IFIT1B,IL18,Lce1f,Lce1g,LCN2,LEF1,LPL,MMP2,NOS2,NR1H3,PDK4,PPARG,PPARGC1A,RBP1,SLC16A2,SPP1,TGFA,THBS1,TNC
RNA polymerase II		complex			9.96e-06	0.000301	AGPAT2,ANGPTL4,ASNS,BLNK,C3,CASP7,CBR1,CCL5,CD40,CD80,CDH11,CDKN1A,CDKN2A,CIITA,CISH,CSF1,Cxcl11,CXCL2,CYP1B1,DDIT3,ESR1,FABP4,FLT1,FOXC1,FOXC2,GADD45A,GBP2,GBP7,GDF15,HAS2,HOXA11,HOXA9,IFIT1B,IGF1,KCNAB2,KPNA2,L1CAM,MEF2C,MMP2,MMP9,Mt1,NOS2,OSGIN1,PBX3,PPARG,RDM1,RORC,SORBS1,SPP1,SPTA1,TERT,Tmsb4x (includes others),TNNT2,VEGFA,WNT7B,XIST
EYA1	10.821	phosphatase	Inhibited	-2.396	1.04e-05	0.000311	Eif1ad3 (includes others),GDNF,Gm4340 (includes others),Spopfm1,TBX3,Tcstv1,Tdpoz4/Tdpoz8,Usp17la (includes others),Zscan4c (includes others)
SMO	1.214	G-protein coupled receptor		0.826	1.04e-05	0.000311	COL27A1,CXXC4,ENPP1,FAS,FOXC2,FOXD1,FOXD2,FOXF1,FOXF2,FZD2,FZD3,GLI2,GOLM2,IL11RA,LEF1,LIMD2,MTMR7,NCAM1,NKD1,NOG,PPARG,TGFA,VCAN,WNT6,WNT7B
MAPK14	-0.425	kinase		1.554	1.05e-05	0.000311	ACTA2,AREG,ATP2B4,AXIN2,BACE1,CCL5,CD40,CD80,CDKN2A,CXCL10,Cxcl11,Cxcl9,DLL1,EGFR,EREG,Esx1,FAS,FLT1,GADD45A,HAS2,HSPA12B,IGF2,IL18,ITGB8,LEF1,MAPK11,MAPT,MEF2C,MMP3,MMP9,NOS2,NRP1,PLA2G5,PLAU,Pmaip1,PPARGC1A,SLFN12L,Slfn2,SPP1,TAGLN,Tpm1,Tpm2,VEGFA,VEGFC
DUSP11	0.977	phosphatase		-1.557	1.05e-05	0.000311	CMPK2,DDX60,GBP6,Ifi27l2a/Ifi27l2b,IFI44,IFIT1B,ISG15,Mx1,Oasl2,RSAD2,SLFN13,SNCA
ZBTB48	0.67	transcription regulator		0.043	1.05e-05	0.000311	ACKR3,ARHGAP24,CDKN2A,COL11A1,CPM,GPNMB,MMP15,MTFP1,SNCA,SPP1,TMEM63C,TUBA4A
C3AR1	2.193	G-protein coupled receptor	Inhibited	-2.341	1.07e-05	0.000314	C3,C5,CASP4,CCL5,CD28,CD40,CD46,CD80,CXCL10,DCN,DDIT3,IGF1,IL23A,LTBP2,TGFB2
CHD4	-0.698	enzyme		1.049	1.07e-05	0.000314	1700048O20Rik,ANGPTL4,ARC,AS3MT,CASQ1,CDKN1A,CPNE7,FAS,HMCN2,HOXA9,JAK3,LOX,NDNF,NT5DC2,Pou3f1,RORC,RRAD,SMOC1,SOCS2,SPRY1,VEGFA
JAK2	-0.167	kinase		-0.04	1.09e-05	0.000319	AKAP12,BLNK,CASP1,CCL5,CD36,CDKN1A,CDKN2A,CEP112,CXCL10,DCXR,ESR1,F5,FCGR2B,FOXO1,GBP2,Ifitm1,IRF1,LCN2,NANOG,NOS2,NR4A1,OSMR,PDE2A,POP4,PRKCB,RBP1,SELP,SEMA6B,SLC11A1,SLC1A3,SPTB,THBS1,TP53INP1,Usp17la (includes others),VLDLR,XIST
PAEP		other		0.594	1.1e-05	0.000319	CCL5,CD274,CXCL16,EDN1,GATA3,IL1RL1,MICB,VEGFA
CBX5	0.285	transcription regulator		1	1.13e-05	0.000326	ABCB1,ALDH3A1,AXIN2,C15orf48,CDKN1A,CEACAM1,CEMIP,CYP1B1,GCNT3,H1-2,HDGFL3,ITGA7,LCN2,LEF1,MUC13,OLR1,PPARG,PRSS23,SCG5,SELENBP1,SERP2,SLC2A10,SLC7A7,TGFBI,TLE4,TXNIP,Zfp951
IFN Beta		group		0.514	1.14e-05	0.000329	AREG,ATF3,C3AR1,CASP4,CCL5,CD274,CD40,CD69,CD74,CD80,CDKN1A,CGAS,CMPK2,CXCL10,Cxcl9,DDX58,ENPEP,EREG,GAS6,HLA-A,IFI16,IFI35,IFI44,IFIH1,IFIT1B,IL24,INSIG1,IRF1,ISG15,MMP9,MSX1,Mt2,MTAP,Mx1,NELL2,NOS2,OLR1,RALGPS2,RSAD2,SLC7A11,SPP1,SPRY1,SPRY4,THBS1,TLR5,TNFSF18,XAF1
JUND	-0.713	transcription regulator		1	1.15e-05	0.000329	BCL3,C3,C3AR1,C5,CCL5,CDKN2A,CLU,CXCL10,CXCL16,Cxcl9,IKZF2,ITGB4,MMP3,MMP9,NOS2,NR4A1,PLAU,SOX4,SPP1,VEGFA
ZEB1	7.868	transcription regulator		0.93	1.19e-05	0.000336	ABCA3,ALDH1A1,CCN2,CD74,CDKN2A,CDKN2B,CXADR,DOCK9,EDN1,GATA3,ITGB4,KRT19,LAMC2,LOX,MMP2,MMP9,NRP1,PLAU,RBM47,ST14,TGFBI,THBS1,TP63,ZEB1
PPIF	-1.222	enzyme		0.104	1.19e-05	0.000336	AMIGO2,BMP6,CCL20,CCL5,Ccl6,CXCL10,Cxcl11,CXCL12,CXCL2,Cxcl9,FEZ1,HOXC10,HOXC9,HOXD8,INHBB,MGP,MMP2,PDK4,PDZRN3,PITX2,Ppbp,SLCO4A1,SPON2,WNT5A
ZFPM1	-0.133	transcription regulator			1.21e-05	0.000339	ANXA5,BLNK,Ctla2a/Ctla2b,ENPP1,EPHA7,FYB1,GATA2,GATA3,GP9,GRB10,IKZF2,ITGA2B,MALT1,MMD,NRARP,PRELID2,SELP,SLA,TPH2
BCL3	5.379	transcription regulator		-0.648	1.23e-05	0.000345	ACADM,CCL20,CCL5,CD274,CD40,CD69,CD80,CXCL10,CXCL2,Cxcl9,EGR2,GATA3,IRF1,NR4A1,PDK4,RAB29,VLDLR
PPP3R1	0.01	phosphatase		-0.038	1.23e-05	0.000345	ABCA13,ABCA3,ADRB2,AQP1,AQP5,BCL3,C5,CACNA1C,CACNB2,IL1RL1,LRP2,Prl2c2 (includes others),RYR2,SHROOM2,TNFRSF11A,USP2,Zfp882
SP1	0.007	transcription regulator		0.309	1.39e-05	0.000386	ABCB1,ABCD2,ACTA2,ADAMTS1,ADRA1B,AFAP1L1,AKAP12,Akr1b7,ANK1,AR,ASNS,ASS1,ATF3,ATP2A3,BACE1,BMP4,CCL20,CCL5,CCN2,CD28,CD40,CD59,CDH2,CDKN1A,CDKN2A,CDKN2B,CEACAM1,CIITA,CKB,COL7A1,CRABP2,CTH,CXCL10,CXCL12,CYP11A1,CYP1B1,DHCR24,DLC1,DNM1,EGFR,ENG,ENTPD5,EREG,ESR1,FAS,FES,FGF10,FLT1,FOXF2,GDF15,HAS2,HIF1A,HMGA1,Hspa1b,IGF1,IGF2,IGFBP4,IRF1,ITGAX,ITGB3,KLF8,KRT19,LPL,MAPK8IP1,Marcks,MMP2,MMP9,Mt1,MUC5AC,MYLK,P2RX7,PDGFB,PDK1,PLAC1,PLAU,PRKCB,PTGER4,PTGS1,Rhox5,RNLS,SLC11A1,SLC22A4,SLC39A8,SLC5A1,SLC7A1,SNCG,Snhg14,SPP1,SPTB,STX1A,TAGLN,TERT,TGFB2,THBD,TIMP3,TNC,TNNC1,VEGFA,WNT9A
Irgm1	0.891	other	Inhibited	-2.209	1.44e-05	0.000399	Apol9a/Apol9b,CCL5,CGAS,CRYBG1,CXCL10,Cxcl11,CXCL16,Cxcl9,DDX58,DDX60,FAS,GBP2,GBP4,GBP6,GBP7,GSDMD,IFI16,Ifi27l2a/Ifi27l2b,IFI35,IFI44,IFIH1,IFIT1B,IRF1,ISG15,Mx1,NAIP,NUPR1,Oasl2,RSAD2,SELP,TRIM25,Trim30a/Trim30d,XAF1
GJA1	0.525	transporter		0.36	1.46e-05	0.000405	BMP4,CCN3,CD40,CD69,CDH2,CDKN1A,CDKN2A,FGFR3,FOXO1,NOS2,SPP1,THBS1,VEGFA
PRKAA1	0.431	kinase		-0.06	1.49e-05	0.000411	ACKR3,ACTA2,ARHGDIB,ATF3,BIRC3,CD302,CDC42EP3,CDKN1A,CLU,CXCL12,CYP3A5,DDAH1,DDIT3,EGLN3,FGFR2,GALM,Gsta4,IFI44,IFIT1B,IGF1,IGFBP4,IL13RA1,Ly6a (includes others),MAP2,MATN2,MGST1,MMP16,MMP9,MYLK,NDRG2,NOS2,NPEPL1,OPHN1,PMEPA1,PPARGC1A,PTPRN,RHOU,SORL1,TNFSF15,TXNIP,VEGFA
IL4		cytokine		-1.477	1.53e-05	0.000419	ACSL6,ACTA2,ACTG1,AGPAT4,AHR,ALDOC,ANKRD55,ARC,AREG,ARNTL2,ASS1,ATP1A3,B4GALNT1,BATF,BCL3,BNIP3,C15orf48,C3,CAMK1D,CCL20,CCL5,Ccl6,Cd24a,CD274,CD36,CD38,CD40,CD69,CD74,CD80,CDKN1A,CENPB,CHST7,CIITA,CISH,CITED1,CKAP4,CKB,Cmah,CMPK2,COL6A3,CRABP1,CRISPLD2,CSF1,Ctla2a/Ctla2b,CTSC,CTSK,CXCL10,CXCL16,CXCL2,Cxcl9,DDAH1,DECR1,DGKA,DNAJC12,EGR2,EPAS1,EPHX1,EPOP,F2RL1,FABP4,FAS,FCGR2B,FCGR3A/FCGR3B,FLRT2,FLT1,GATA3,GBP2,GBP6,GBP7,GCAT,GIPC2,GNA15,GNB4,HCK,HCLS1,HLA-DMA,HLA-DMB,HOMER2,HOPX,IFI16,IFI44,IFIH1,IFIT1B,IFNLR1,IGF1,IGF2R,IGFBP4,IL13RA1,IL13RA2,IL18,IL1RL1,IL24,IL27RA,IL3RA,IL4I1,IQCG,IRF1,ISG15,ITGA1,ITGAL,ITGAX,ITGB3,JAG1,JAK3,KCNAB2,KRT19,KRT7,LACC1,LEF1,LIPG,LMO7,LPL,LRRC32,Ly6a (includes others),LY6D,LY75,MAF,MAPKAPK3,MERTK,MMP10,MMP2,MMP28,MMP3,MMP9,MOV10,Ms4a4c (includes others),MSR1,Mx1,NABP1,NFKB2,NFKBID,NFKBIE,NOCT,NOS2,NRP1,ORC5,PAWR,PCDH1,PDK1,PIK3C2B,PIP5K1B,PLAU,POSTN,PPARG,PPARGC1A,PSMB10,PSTPIP1,PTHLH,RAMP3,RASGRP3,RIPK3,RRAD,SELP,SEMA4A,Serpina3g (includes others),SGTB,SIRPA,SLC7A2,SNX20,SOCS2,SOX13,SPINK5,SPP1,SPRR1A,ST14,ST6GAL1,STK39,SYK,Tcf7,TGFBI,THBD,TIMP3,TMEM158,TNC,TNFAIP6,TNFRSF11A,TNFRSF8,TNFSF18,TP53I11,TP63,TPBG,Tpm2,Trim30a/Trim30d,TRPV2,USP2,VEGFA,XRCC6,ZBTB46
APC	0.722	enzyme		0.02	1.53e-05	0.000419	AMHR2,AREG,AXIN2,CD274,CDH2,CDKN1A,CLDN9,CLU,COL12A1,CXCL12,CXCL2,EDN1,EGFR,EREG,FGF10,GLI2,HIF1A,IGF1,ITGB3,JAG1,LPL,MMP10,MMP3,MMP9,NOS2,Nrg1,PDK4,PRKCB,PTGS1,RFNG,SPP1,Tcf7,THBS1,TIAM1,TIMP3,VEGFA,ZEB1
APOE	-1.359	transporter		0.098	1.57e-05	0.000428	ACADM,ACTA2,ADAMTS5,ANGPTL4,ATF3,ATF4,BMP4,C3AR1,CASP1,CCL5,CCN2,CD36,CD40,CD80,CLU,CREB3L1,CSF1,CTSK,CYP3A5,DDIT3,EDN1,ENG,ESR1,F2RL1,FCGR2B,GAS7,GATA3,Hspa1b,IGF1,ITGA3,ITGAX,JAK3,KCTD10,LARGE1,LCN2,LIMS2,LIPG,LPL,LTBP2,MAP2,MAPT,MGP,MMP2,MMP3,MMP9,MSR1,MYLIP,MYO1B,NELL2,NOS2,NPNT,NR1H3,PCDH9,PLAU,PLPP3,PMEPA1,PPARG,PRKCB,PTP4A3,PTX3,RTN4R,SEMA6B,Snhg14,SORBS1,SPP1,TIAM1,Tpm2,Trp53cor1,TXNIP
ETS1	0.79	transcription regulator		0.486	1.6e-05	0.000434	ABCB1,ANPEP,ARHGDIB,ATP2A3,BMP4,CASP1,CCL5,CCN2,CCNG1,CD69,CDKN1A,CDKN2A,FLT1,FOXD1,GP9,IKZF2,IL24,INSIG1,ITGA2B,ITGB3,ITGB6,ITK,MCAM,MMP2,MMP3,MMP9,MSR1,MUC5AC,PEG10,PERP,PLAU,PTHLH,RUNX3,SERPINB5,SLC7A11,SPP1,TGFA,TGFB2,TRPC1,TWIST1,VEGFA,WAS,ZEB1
IKZF2	3.219	transcription regulator		0.302	1.62e-05	0.000437	BATF,CD28,CD53,CD69,GATA3,HLA-E,IRF1,Ly6a (includes others),NR4A1,RUNX3,ZBTB42
cytokine		group		-0.159	1.72e-05	0.000463	ADAM12,BCL3,CCL5,CCN3,CD40,CD69,CD80,CD93,CISH,CLU,CSF1,DDIT3,EDN1,FAS,HIF1A,IL24,IRF1,LIPG,Ly6a (includes others),MMP2,MMP3,MMP9,Mx1,NOS2,PLAU,PTHLH,SELP,SOCS2,TEK,TGFB2,TNFAIP6,TNFRSF1B
VitaminD3-VDR-RXR		complex		-1.587	1.78e-05	0.000477	CCL5,CDKN1A,CST6,CXCL10,CYP27B1,FOXO1,GADD45A,HOXA10,IL1RL1,SEMA3B,SERPINB1,SPP1,TGFB2,THBD
mir-142		microRNA		-1.042	1.81e-05	0.000479	AHR,CD93,GBP2,GBP4,GBP6,GBP7,HIF1A,HLA-A,HLA-E,IL1RL1,INPP4B,IRF1,ITGA1,ITGAX,LRRC32,Ly6a (includes others),MCAM,NFKB2,NRP1,PIP5K1B
ETS2	-0.489	transcription regulator		1.37	1.81e-05	0.000479	ANPEP,BMP4,CD34,CDKN1A,CDKN2A,CTSK,ESRRB,FGF1,FLT1,ITGA2B,MKX,MMP3,MMP9,MSR1,NOS2,PLAU,PTHLH,SPP1,SYK,TERT
ARNT	0.113	transcription regulator		-1.951	1.81e-05	0.000479	ADM,AHR,ALDH3A1,ALDOC,ANGPTL4,AREG,ATG9B,BATF,BLK,BNIP3,CA9,CARD10,CD274,CD81,CXCL10,CYP1B1,CYP2S1,EDN1,ENG,EPAS1,ERO1A,F5,FGF21,FLT1,GAS1,GDF15,GLCCI1,GZMH,HAVCR2,HES6,HIF1A,ITGB3,MTMR7,PCDH18,S1PR1,SOCS2,SPP1,TUBA4A,UGT1A6,VEGFA
BMP6	4.769	growth factor		0.073	1.83e-05	0.000482	ACADM,ACTA2,ADAMTS1,ADAMTS5,ADGRL2,AQP5,BMP4,CAVIN2,CCN2,CDKN1A,CYP11A1,CYP1B1,EPHX1,ETV5,GDNF,GNB4,INHBB,MATN2,MSX1,MSX2,MYH10,NOG,PITX2,PMEPA1,PRKD1,TAGLN,TLX2,VCL,VEGFA,ZEB1
IRF1	2.636	transcription regulator		-0.346	1.89e-05	0.000496	ACTA2,APOL6,CASP1,CASP7,CCL20,CCL5,CD274,CD40,CDH2,CDKN1A,CEACAM1,CIITA,CMPK2,CXCL10,CXCL16,CXCL2,Cxcl9,DDX58,Eif1ad3 (includes others),GATA6,GBP2,IFI35,IFI44,IFIH1,IL18,IL7,IRF1,ISG15,MMP9,NOS2,PCDH7,PSMB10,PSME2,RSAD2,SP110,TBX3,TERT,TNFSF13B,Usp17la (includes others),XAF1,Zscan4c (includes others)
SHH		peptidase		1.845	1.95e-05	0.000512	ADAMTS1,AMH,AQP5,ATF5,BMP4,CD69,CD93,CSF1,EBF1,EGFR,EHBP1,FGF10,FOXC2,FOXD1,FOXF1,GATA2,GDNF,GLI2,HEY2,HIF1A,HMGA1,IGF1,IGF2,MAGI1,MEF2C,MSX1,NKX2-5,NOG,NR4A1,OTX1,PAX3,PAX6,PITX2,PPARG,PTHLH,SP7,SPP1,TGFB2,THBD,TUBB3,WNT5A,ZIC2
OGA	-0.91	enzyme		-0.607	1.97e-05	0.000515	ABLIM3,ACADM,ACTG1,ADAMTS5,ADGRG2,ADGRL2,ALDOC,APOBEC1,ARHGEF25,ASS1,BFSP1,C3AR1,CAMK1D,CASP1,CASQ2,CAVIN2,CCBE1,CCL20,Ccl6,Cd24a,CD302,CD36,CD40,CD53,Cd59a,CD93,CDKN1A,CDKN2B,CEACAM1,CRABP1,CREB5,CXCL16,CYFIP2,DPEP1,EFNB1,EGR2,EPHA4,EPHB6,ERBB3,FAS,FBLN1,FGF21,FZD6,GADD45A,GAS1,GAS6,GDF11,GP9,GPER1,HK3,HMGCLL1,IGF1,IGF2,IGFBP4,IL17RD,IL18,IL1RL1,IL23A,IP6K3,MCAM,NANOG,NGEF,PDK1,PFKM,PLAU,PLPP3,PRKAR1B,PRKG2,PYGL,RAB27A,RHOB,SLC2A9,SLFN12L,SOCS2,SORBS1,ST14,STARD4,TGFA,TGFBI,THBS1,TIMP3,TNC,TPD52L1,TSPAN12,TUBA4A,ZMYND10
OSMR	-2.139	transmembrane receptor		-0.256	1.98e-05	0.000515	ARTN,BCL3,BIRC3,C15orf48,CASP4,CISH,CXCL10,CXCL2,Cxcl9,GAP43,GBP2,GBP4,ITGAX,LBP,LRG1,Mt2,Oasl2,OSMR,PHF11,RASL11A,REG1B,SERPINA1,Serpina3g (includes others)
IFNLR1	4.91	transmembrane receptor			1.99e-05	0.000515	ATF3,CCL20,CCL5,CMPK2,CSF1,CXCL10,Cxcl11,CXCL2,IFI44,IFIH1,IFIT1B,ISG15,RSAD2,THBS1,TNFAIP2
EPHB4	-0.739	kinase		-0.169	2.09e-05	0.000536	AR,BMP4,FGFR2,GATA2,GATA3,IGF2,IGFBP4,NCAM1,Nes,PAX3,TAL1,TEK,TGFB2,WNT5A,ZIC2,ZIC4
NFATC2	-0.405	transcription regulator	Activated	3.099	2.1e-05	0.000537	AQP5,BATF,CASP4,CCL5,CD274,CD3G,CD40,CD80,CDH2,CDKN1A,CISH,CMPK2,CXCL10,Cxcl11,CXCL2,Cxcl9,DGKA,EDN1,EGR2,EGR3,FAS,GATA3,GBP4,GPNMB,IFIT1B,IL18,IRF1,ISG15,MAF,MERTK,NR4A1,PDZD2,PPARG,PPARGC1A,PTPRK,RORC,RSAD2,SLCO3A1,SLFN12L,SOCS2,TERT,TLE4,TNFSF13B,U90926,ZEB1
RNF31	0.744	enzyme		-0.775	2.1e-05	0.000537	AREG,C8orf44-SGK3/SGK3,CCL20,CCL5,Ccl6,CXCL10,CXCL16,CXCL2,Cxcl9,EGR3,ESR1,IGFBP4,IL13RA1,IL18,IL1RL1,IL24,KCNMA1
IL18	2.997	cytokine		-0.098	2.17e-05	0.000553	ADAMTS5,ATF3,CCL20,CCL5,CD40,CD69,CSF1,CTH,CXCL10,CXCL12,CXCL16,DLG4,FAS,FCGR3A/FCGR3B,GNA15,GZMH,HAVCR2,IL18,IRF1,ITGAL,MMP15,MMP3,MMP9,NOS2,SERPINB1,SLC17A7,SOCS2,SPP1,VEGFA
TGFB3	-0.109	growth factor	Activated	2.246	2.29e-05	0.000581	ACTA2,ADAM12,ASPN,CCN2,CCN3,CD46,CD59,CDH2,CDKN1A,CDKN2A,CDKN2B,COL11A1,ENG,F2RL1,GATA3,ITGB3,LEF1,LTBP2,MAPK11,MGP,MMP10,MMP2,MMP3,MMP9,PPARGC1A,PTHLH,SDC3,TAGLN,THBS1,TIMP3,TNC,VEGFA
MET	0.038	kinase		1.603	2.4e-05	0.000607	AFP,AREG,CAMK2B,CD274,CDH2,CDKN1A,Cxcl11,EDN1,ESR1,FBXO32,GATA3,GLIS1,HIP1,Hspa1b,HSPB1,IFIT1B,IGF1,IL18,ITGA3,JAG2,LEF1,MERTK,MMP2,MPP7,NANOG,NOTCH4,NREP,PERP,PPARGC1A,PTPRT,SLA,SLCO3A1,SPP1,TGFA,VEGFA,VEGFC
FZD9		G-protein coupled receptor		1.342	2.42e-05	0.000608	CCL5,CDH2,CXCL10,IFI16,Ifi27l2a/Ifi27l2b,IFI44,IFIT1B,ISG15,Oasl2,SPRY4
mir-379		microRNA		0.372	2.42e-05	0.000608	BMP6,CDH2,EGFR,HIF1A,IL18,PTPRN,SPRY4,TWIST1,TXNIP,VEGFA
CCL2		cytokine		1.564	2.5e-05	0.000628	ABCG1,ACTA2,CCL5,CD40,CD80,CXCL10,EGLN3,FABP4,IGF1,IL18,IL23A,ITGA1,ITGAL,LCN2,LPL,MMP10,MMP2,MMP9,PCDH1,PPARG,RNF128,SLC11A1,TP63,VEGFA
MYOCD		transcription regulator		-0.678	2.51e-05	0.000629	ACTA2,ATF4,CACNA1C,CASQ2,CCBE1,CDKN1A,DDIT3,FBXO32,GJC1,HEY2,HSPB7,MEF2C,MYLK,PTPRB,SERPINB5,TAGLN,TNNC1,TNNT2,TTN,VCAN,VEGFA
STAT5a/b		group		-1.204	2.58e-05	0.000644	AHR,BMP6,CAVIN2,CD36,CD69,CDC42EP5,CDKN1A,CDKN2A,CISH,CLU,EBF1,EPHA4,ERFE,GATA2,GATA3,GNAZ,GP9,IGF1,IRF1,ITGA2B,LEPR,MAF,MEF2C,MMD,PDGFB,Ppbp,RBP1,Tmsb4x (includes others)
DIO2		enzyme		-1.472	2.61e-05	0.000648	ALDH1A1,ARC,Arxes1/Arxes2,ATF3,Cbr2,Ctla2a/Ctla2b,CYP1B1,FST,GDNF,GFRA1,HCN2,Hspa1b,KLF15,LIPG,MARCKSL1,METTL24,MSR1,Naip1 (includes others),NR4A1,OSR1,PCSK4,PI15,PPARGC1A,SERINC2,SLC1A3,TG
NR3C1	-0.542	ligand-dependent nuclear receptor		-0.394	2.64e-05	0.000654	ACTA2,ADH1C,ADM,AMIGO2,ANGPTL4,AQP1,AQP5,ARHGEF3,AS3MT,ATP1B1,BIRC3,CARD10,CARD6,CASP4,CASP7,CAVIN2,CBR1,CCL20,CCL5,CCN2,CD38,CD69,CDC42EP3,CDKN1A,COQ8A,COQ8B,CRABP2,CSRNP2,CXCL10,Cxcl11,CXCL2,Cxcl9,CYP11A1,CYP3A5,DUSP22,EDN1,EPB41L4B,F2RL1,FABP4,FGF21,FOXO1,GAB1,GADD45A,GAP43,GAS1,GATA3,GBP2,GEM,GLCCI1,GLIPR1,GSTP1,IFIH1,IFIT1B,IGF1,IL18,IL23A,IL24,IL3RA,IP6K3,IRF1,ISG15,ITGB6,KLF13,LCN2,LOX,MAGI3,MALT1,MAT1A,MGMT,MLF1,MMP10,MMP9,MOAP1,MSX2,Mt1,Mx1,NAIP,NAV3,NFKB2,NME5,NOS2,NOTCH4,OLR1,PAK6,PAWR,PAX3,PDPN,PFKFB3,PIK3CD,PLAGL1,POGK,PPARG,PRKAR1B,PRKCB,Prl2c2 (includes others),PYGL,RAPGEF4,RBMS3,RHOB,RICTOR,SCNN1A,SERP2,SERPINA1,SLC19A2,SLC1A7,SNCA,SOX4,SPP1,STK39,Tcf7,THBD,THBS1,TIMP3,TLR1,TLR5,TNFAIP2,TNFAIP6,TNFRSF1B,TNFRSF21,TNFRSF8,TNS4,TPH2,TRIB3,Trim30a/Trim30d,TUBA4A,UNC13B,WDR31,WNT5A,ZNF704
ERBB2	0.623	kinase		-0.205	2.71e-05	0.00067	ACTA2,ADAM12,ADAMTS5,Aldh1a7,ALDOC,Ang2,ANGPTL4,AR,AREG,ARHGEF5,ATF3,ATF4,AXIN2,BACE1,BCL3,BIRC3,BNIP3,CADM1,CAVIN2,CCL20,CCL5,CCN2,CCN5,CD34,CD36,CD59,CD9,CDC42EP3,CDH11,CDH2,CDKN1A,CDKN2A,CDKN2B,CHD7,CHST10,CHST2,CLEC11A,CLU,CNTN3,COL6A3,COL7A1,CPM,CRYBG1,CXCL10,CXCL12,Cxcl9,CYB561,CYP4B1,DDIT3,DECR1,DHRS7,DLL1,DPEP1,DPT,EDN1,EGFR,ELL2,EPHB2,ERBB3,EREG,ESR1,ETV1,ETV5,FLT1,FOXO1,FSTL1,FSTL3,FUT11,FZD4,GALNT11,GAS6,GATA3,GBP6,GSPT2,GXYLT2,GZMH,HAS2,HEPH,HIF1A,HOMER2,HSPB1,IGF2,IGF2R,IGFBP4,ITGB3,ITGB6,ITPR2,JAG1,JAG2,KRT7,L1CAM,LAMC2,LCN2,LTBP2,LXN,MAF,MAN1A1,Marcks,MME,MMP10,MMP16,MMP3,MMP9,MPPE1,MYL9,NFKB2,NID1,NNMT,NOS2,NOTCH3,NOTCH4,NPNT,NR1H3,Nrg1,NRP1,PCDH1,PDE8A,PDK1,PDK4,PDLIM4,PEG3,PFKFB3,PFN2,PHLDB1,PIK3CD,PLAC8,PLAU,PMEPA1,PPARG,PTGS1,PTPRB,PTPRK,RAB34,RHOB,RRAD,SCG5,Serpina3g (includes others),SIRPA,SLC7A1,SLCO4A1,SNCA,SOCS2,SORBS1,SOX4,SPARCL1,ST6GAL1,TAGLN,TERT,TGFA,TGFBI,THBD,THBS1,TIMP3,TMEM132A,Tmsb4x (includes others),TNC,TNS4,TP63,TPD52L1,TUBB4A,UGT1A6,VCAN,VCL,VEGFA,VEGFC,WNT5A,WNT5B,WWC1,ZEB1
POU5F1		transcription regulator		1.304	2.74e-05	0.000675	ACKR3,AFP,AHR,ALDOC,BIRC3,BMP4,BNIP3,CARD6,CASP1,CASP7,CCL20,CCL5,CD274,CD40,CDH2,CDKN1A,CITED1,CRABP2,CST6,CXCL10,CXCL12,DLX4,EN1,ESRRB,FARP1,FAS,FOXF1,GADD45A,GATA2,GATA3,GATA6,GBP4,GLI2,HIF1A,HOPX,KLF2,MEF2C,MMP2,MMP9,MSX1,NAIP,NANOG,NCAM1,NFATC4,NRP1,Oasl2,OTX1,PAX6,PCDH18,PEG3,PFKM,PITX2,PMEPA1,SERPINA1,SIRPA,SLC11A1,SPP1,SPRR1A,SPRR3,TBX3,TEAD2,TFCP2L1,TGFB2,TNFRSF21,TWIST1,USP44,VEGFA,WNT5A,ZEB1,ZIC2,ZIC3
MAP3K7		kinase		-0.188	2.79e-05	0.000686	BIRC3,CCL20,CCL5,CXCL10,CXCL2,DDX58,GBP2,GCH1,IFI44,IFIH1,IRF1,MMP3,MUC5AC,NKX2-5,PDGFB,RNASEL,TERT,TNFSF13B,WNT5A,XAF1
DNASE2		enzyme		-1.069	2.96e-05	0.000722	Apol9a/Apol9b,CXCL10,CXCL2,GPNMB,IFIT1B,ISG15,Ly6a (includes others),Ms4a4c (includes others),Mx1,Oasl2,RSAD2,RTP4,SLAMF8
TIMP1	1.442	cytokine		-0.359	2.96e-05	0.000722	A4GALT,CD38,CD40,CDKN1A,FLT1,IGF2,MME,MMP2,MMP3,MMP9,PLAU,ST14,TIMP3
NPM1	0.938	transcription regulator	Activated	2.114	2.98e-05	0.000724	CADM1,CAMK1D,CCN2,CDH11,CEACAM1,COL12A1,COL7A1,CSF1,CXCL2,CYP27B1,DLL1,EGFL7,EGLN3,EGR3,FAM110C,FOXC2,FZD8,GEM,HDAC9,HOXA10,HOXA9,IGF2,IL7,JAG1,LAMC2,LOX,MEF2C,MMP2,MMP9,MTSS1,NAV3,NR4A1,P3H2,PDGFB,PIK3CD,PMEPA1,PTHLH,TGFBI,VEGFA,VEGFC,WNT5A
Ccl2	-0.496	cytokine		0.031	3.35e-05	0.000794	CCL5,CSF1,CTSK,CXCL10,CXCL2,FABP4,IGF1,IL23A,ITGB3,LPL,NANOG,PPARG,SPP1,TBX3
LNG0038728		other		0	3.45e-05	0.000809	ANGPTL4,ATF4,CCBE1,EDN1,EGFR,HIF1A,NOTCH4,TGFB2,TP63
MGP	4.196	other		1.066	3.45e-05	0.000809	ACTA2,AFP,CELA1,FLT1,HHEX,JAG1,MSX2,SPP1,TAGLN
ITGA1	5.867	other	Inhibited	-2.19	3.45e-05	0.000809	CD36,DCN,EGFR,MMP2,MMP3,MMP9,NOS2,PPARG,PTGS1
ERF	-0.26	transcription regulator		0.707	3.45e-05	0.000809	CDH13,Col17a1,COL4A6,COL7A1,IL23A,NOTCH4,P2RY2,ROBO2,TP63
ZBTB20	-0.726	transcription regulator		0.775	3.54e-05	0.000821	AFP,Akr1b7,CISH,CYP2F1,CYP3A5,GAS6,GSTM4,GSTM5,IGF1,LDHB,LEPR,OGDHL,PDK4,PPARGC1A,SOCS2
Gcg		other		-1.807	3.54e-05	0.000821	ALDH1B1,AS3MT,ASS1,ATP1B1,CTH,CTSC,GAS2,GLS2,GSTA5,GSTM1,MAT1A,NNMT,SDSL,SLC7A2,SULF2
PDLIM2	-0.115	other		-1.225	3.57e-05	0.000824	CCL20,CEMIP,CRISPLD2,F2RL1,FHDC1,FOXRED2,FSTL1,GNG2,GSPT2,GSTM1,GSTM2,IFI44,IL7,MME,MYL9,NAP1L2,RNF128,RTN1,RTN2,SMOC1,SPOCD1,SV2A,TAGLN,TXNIP
KRAS	1.231	enzyme	Inhibited	-2.206	3.74e-05	0.000861	ABCA3,ABCG1,AGRN,AHR,ALDOC,AMPD3,ANPEP,AOX1,AQP5,AREG,ARHGEF2,ATF3,ATF5,ATP1B1,AXIN2,B3GALNT1,BIRC3,BMP4,BNIP3,CASP1,CAVIN2,CCN2,CD274,Cd33,CD74,CD80,CDH2,CDKN1A,CDKN2A,CDKN2B,CEACAM1,CLU,CNTN3,CPM,CXADR,CXCL10,DBN1,DDAH1,DDIT3,EGFR,EGR2,EPM2A,EREG,ERO1A,ETV1,ETV5,F2RL1,FAH,FAS,FCGR2B,FES,FGF10,FSTL1,FUT11,GADD45A,GALNT11,GAS1,GCNT3,GGT1,GLI2,Gm5532,GSTM1,GXYLT2,H1-2,HEPH,HIF1A,HLA-DMB,HLA-F,HMGA1,HOPX,HSPB1,IFIT1B,IGF2,IL24,IL3RA,IRF1,ISG15,ITGB3,ITGB6,ITM2A,L1CAM,LAMA4,LAMC2,LCN2,LEF1,LIPG,LMO7,LOX,Ly6a (includes others),MAPK12,MCAM,MICB,MICOS10-NBL1/NBL1,MID1IP1,MMD,MME,MMP10,MMP2,MMP3,MMP9,MSR1,MUC13,MUC5AC,MYLK,NCAM1,NCF4,NFKB2,NGEF,NKD1,NOS2,NR4A1,NRN1,Oasl2,P2RY14,PAWR,PCDH1,PDPN,PEG3,PLAGL1,PLEKHO2,Ppbp,PSMB10,PSTPIP1,PTGS1,PTPRM,PYGM,RAB27A,RHOB,S100A14,SIRPA,SLAMF8,SLC27A6,SLC36A2,SLC7A1,SLC7A11,SLCO4A1,Slfn2,SMPD3,SOD3,Spaar,SPP1,SRPK2,ST6GAL1,TEAD2,TGFA,THBS1,TIMP3,TMEM98,TNC,TNFAIP2,Tnfrsf26,TOGARAM2,TP63,Tpm1,Tpm2,Trim30a/Trim30d,TUBA4A,TXNIP,VCAN,VEGFA,VSTM5,ZEB1
EHF		transcription regulator		-0.571	3.75e-05	0.000862	ANGPTL4,ANPEP,BLNK,BMP4,CCBE1,CCL20,CDKN2A,CRABP2,EREG,FOXN1,GATA2,HOPX,JAG1,MMP3,NOTCH3,SPRR3,THBD,TNC,VEGFA,VEGFC,VNN1
PKD1	0.16	ion channel	Inhibited	-2.492	3.91e-05	0.000893	ACOT2,ACOX2,ADAM22,ALDH1A1,ATP1B1,CCN2,CDKN1A,COL12A1,CXCL16,CXCL2,DDIT3,DPEP1,EGFR,ENPP5,FGF10,FGFR3,FOXO1,GLI2,HDAC9,HSPB2,IFNLR1,IL1RL1,IL4I1,ITIH2,KCTD14,KNG1,LOX,MCUB,NAPEPLD,NAPSA,NNMT,Nrg1,P2RX7,PCDH7,PCDH9,PITX2,PRKCB,RADIL,SLC16A4,SLC2A9,SOX6,SP7,ZBTB10,ZFHX4
FOXA1		transcription regulator		-1.457	3.95e-05	0.000899	ACTA2,ADH1C,AFP,AQP1,CDKN1A,CDKN2A,CXCL10,EN1,EPHX1,ERBB3,ESR1,FOXC1,FSTL1,GBP2,GIPR,JAG1,MALT1,MGP,MUC5AC,MYL9,NANOG,PAX6,RORC,SPSB1,TAGLN,TMEM74,Tpm2,UST,WNT7B
RNASEH2B	0.576	other		-1.169	3.96e-05	0.000899	APOL6,CASP1,CCL5,CDKN1A,CFH,CMPK2,CSF1,CXCL10,DDX58,DDX60,GBP6,GSDMD,IFI35,IFI44,IFIH1,IFIT1B,Ifitm1,IL23A,IL7,IRF1,ISG15,MOV10,NFKB2,PARP14,PRKCH,RSAD2,RTP4,SP110,TRIM25,TXNIP,XAF1,ZMAT3
TLR4	-1.762	transmembrane receptor		0.209	4.13e-05	0.000933	ADM,AREG,ATF3,BATF,C3,CASP7,CCL20,CCL5,CD274,CD38,CD40,CD80,CISH,CLN3,CMPK2,CTSK,CXCL10,Cxcl11,CXCL2,Cxcl9,CYP27B1,CYP3A5,DDIT3,DOCK11,EDN1,EREG,FAS,FBXO32,FCGR2B,FLT4,GBP2,GDNF,HHEX,IFI16,IFIT1B,IL18,IL23A,IRF1,ISG15,JAG1,LCN2,MERTK,MMP9,MUC5AC,Mx1,NFKB2,NFKBID,NOS2,NR4A1,PDPN,PLAGL1,PLEK,PPARG,PTX3,RGCC,RSAD2,SELP,SERPINB5,SLA,SLC6A12,SLC7A11,SLCO3A1,SLFN12L,SMPD2,SMPDL3B,SPP1,TREM3,U90926
IL1RL2		transmembrane receptor		-0.186	4.21e-05	0.000937	CCL20,CXCL10,CXCL2,IL23A,MMP3,MMP9
CLEC1B		transmembrane receptor		0.816	4.21e-05	0.000937	CXCL12,IL7,PLCG2,SPP1,SYK,TNC
TPM3	-1.777	other		0	4.21e-05	0.000937	IGF1,ITGA1,ITGA3,MMP2,TEK,VEGFA
G3BP1	0.848	enzyme		0.115	4.21e-05	0.000937	DDX58,LEF1,MSX1,MSX2,SP7,SPP1
MMP7		peptidase		-0.557	4.21e-05	0.000937	ADAM12,FAS,FLT1,MMP10,MMP2,MMP3
SLC2A11		transporter		-1.51	4.58e-05	0.00101	CCL5,FABP4,FGF1,FGF21,IGF2,PPARG,PPARGC1A,VEGFA
SLC2A10	8.44	transporter			4.58e-05	0.00101	CCL5,FABP4,FGF1,FGF21,IGF2,PPARG,PPARGC1A,VEGFA
MSR1	-4.628	transmembrane receptor		1.732	4.58e-05	0.00101	CCL5,CD40,CXCL10,CXCL2,IFIT1B,ISG15,MMP9,NOS2
KLF4	-0.841	transcription regulator		0.918	4.71e-05	0.00103	ACTA2,ADAMTS1,ADRB2,ALDH1A1,CCN3,CD34,CDKN1A,CDKN2B,CITED1,CRABP2,CST6,DLL1,EMX2,ESRRB,ETV1,EYA1,FARP1,FLT1,FOXF1,GADD45A,GBP4,GLI2,GPA33,GPER1,HEY2,HSPB1,IL23A,IL7,KRT13,KRT19,KRT7,MEF2C,MSX2,NANOG,NOS2,NOTCH4,NRP1,Oasl2,PAX3,PCDH18,PEG3,PITX2,S100A14,SERPINA1,SOD3,SPRR1A,SPRR3,TAGLN,TBX3,TEAD2,TEK,TERT,TGFB2,THBD,THBS1,TNC,VEGFA,WNT5A,ZIC2
Ifn gamma		complex		0.404	4.79e-05	0.00104	CASP1,CCL5,CDKN1A,CDKN2A,CXCL10,Cxcl11,CXCL16,Cxcl9,EDN1,ESR1,FAS,FLT1,IGFBP4,Ly6a (includes others),MMP9,NOS2,PCDH7,PPARG,PSME2,TERT,TGFB2,XAF1
MYRF		transcription regulator		-0.435	4.79e-05	0.00104	Ank2,ARHGEF25,CCN2,Cd209c,CEACAM1,Ces2e,CHMP4C,GDF15,GOLM2,GRB14,LOXL4,NGEF,NOTUM,NRIP2,OTUD1,PDK4,RHOU,SDSL,SIRT5,SLC22A4,TENT5A,TNFRSF21
MMP9	6.98	peptidase		1.134	4.97e-05	0.00108	ACTA2,CD274,CDKN1A,CTSK,CXCL12,CXCL2,DDAH1,DDIT3,DLC1,EGFR,GADD45A,GAP43,HTR1B,ICAM5,IL23A,JAG1,JAG2,L1CAM,MMP2,MMP3,MMP9,NABP1,SERPINA1,THBS1,VEGFA,XRCC6
PLA2G10		enzyme		-0.607	5.17e-05	0.00112	BMP4,CD36,CD40,DNAI4,FAS,FOXN1,GATA3,KLF2,KPNA2,KRT13,LEF1,LXN,MSX2,NABP1,RORC,SLA2,VEGFA,VEGFC
IRF7	0.786	transcription regulator		0.863	5.21e-05	0.00112	ATF4,C5,CASP4,CCL5,CD40,CD69,CD80,CMPK2,CXCL10,DDX58,FZD1,GBP4,IFI16,IFI35,IFI44,IFIH1,IFIT1B,IL4I1,IRF1,ISG15,ITGAX,Ly6a (includes others),MICB,Ms4a4c (includes others),Mx1,Oasl2,PARP12,PARP14,PHF11,PLAC8,PSMB10,PSME2,RSAD2,RTP4,TNFSF13B,Trim30a/Trim30d,XAF1
VIPR1		G-protein coupled receptor		-0.16	5.25e-05	0.00113	CCL5,CD40,CD80,CXCL10,CXCL2,IRF1,NOS2
IL7	-5.186	cytokine		-0.644	5.26e-05	0.00113	AHR,BLNK,CD274,CD3G,CD69,CDKN1A,CEACAM1,CISH,CSF1,CTSK,CXCL2,EBF1,FAS,FOXO1,GATA3,HAVCR2,IL24,IL7,JAK3,KLF2,LEF1,Ly6a (includes others),MAF,MAPKAPK3,MMP9,NTN1,RORC,S1PR1,Tcf7
TRAF3	-0.385	enzyme		0.835	5.51e-05	0.00118	ADM,BIRC3,CCL20,CCL5,CD80,CXCL10,CXCL12,CXCL2,DGKA,EGFR,FAS,ISG15,LACC1,NFKB2,NFKBIE,PBX3,PDE8A,PIP5K1B,PYGL,Serpina3g (includes others),TERT
LTBR	-0.444	transmembrane receptor	Inhibited	-2.516	5.65e-05	0.0012	ACTA2,CCL20,CD80,CLU,CXCL12,GDA,NFKB2,NOS2,PDPN,PLXNB1,SERPINA1,TNFSF13B,Trim30a/Trim30d
CXCL12	13.634	cytokine		-0.256	5.87e-05	0.00125	ACTA2,AFP,BCL3,BMP6,C5,CCL5,CD36,CD3G,CD69,CD9,CTSK,CXCL10,CXCL12,CYP3A5,DMPK,DNAAF4,DOCK9,EGFR,FAS,GAS2,HCLS1,IL24,ITGAL,ITGAX,ITGB3,ITGB4,Ly6a (includes others),MAPK12,MMP2,MMP3,MMP9,MSX2,NR4A1,PCDH1,PLAU,PPEF1,RUNX3,RYR2,SOCS2,SP7,THBS1,TNFRSF11A,TNFRSF1B,TNNC1
SMAD1	1.152	transcription regulator		0.036	5.91e-05	0.00125	ACTA2,CCN2,CDKN1A,CDKN2B,CSF1,CXCL2,GDNF,HHEX,IRF1,NKX2-5,PDGFB,SP7,SPP1,TBX20,TLX2,VEGFA
JAK		group		0.724	6.02e-05	0.00126	CD40,CDH2,CXCL10,DDX58,FBXO32,HES6,HIF1A,IFIH1,IGF1,ISG15,MMP9,PTGER4,RSAD2,SOCS2
NOG	7.769	growth factor		-0.798	6.02e-05	0.00126	BMP4,CCN2,FAS,FST,HAS2,LEF1,MMP3,NCAM1,NOG,SP7,SPP1,VCAN,VEGFA,WNT5A
Saa3		other		1.109	6.03e-05	0.00126	CCL5,DMP1,IGF1,MMP2,MMP3,MMP9,PTHLH,RAMP3,WNT4,WNT7B
CIP2A	0.984	other		-0.391	6.28e-05	0.00131	CDKN2B,CORO6,CRLF1,CYSRT1,DCN,GADD45A,GPNMB,LDHB,LXN,MFAP5,PDE2A,PDK1,PDK4,PTPRB,S100A16,SLC12A8,SLC22A18,SLC22A4,SNCA,TUBA4A
SMAD7	-0.751	transcription regulator		-1.394	6.55e-05	0.00136	ACTA2,ADH1C,AREG,CCL5,CCN2,CDH2,CDKN1A,CDKN2B,COL6A3,CXCL10,CXCL12,DCN,FAS,FOXO1,FST,FSTL3,GADD45A,GAS6,HDAC9,ITGA7,ITGBL1,LTBP2,MATN2,MMP2,MMP9,NANOG,NID2,NOS2,PITX2,PMEPA1,TAGLN,TERT,TGFA,TGFB2,TGFBI,TIMP3,VEGFA
DUSP1	0.931	phosphatase		0.53	6.67e-05	0.00138	APOL6,CCL20,CCN5,CD40,CMPK2,CTSK,CXCL10,CXCL2,DDX60,EGFR,GDF15,IFI16,IFI44,IFIH1,IFIT1B,IRF1,ISG15,MERTK,MUC5AC,Mx1,NOS2,NRP1,OLR1,PAQR7,PDGFB,PTPRK,RSAD2,RTP4,TGFB2,THBD,VEGFC,VNN1
ARID1A	-0.29	transcription regulator		1.946	6.69e-05	0.00138	ACTA2,AGRN,ALDH1A1,AXIN2,BMP4,C8orf44-SGK3/SGK3,CA9,CAVIN2,CCN5,CD274,CDKN1A,CEACAM1,CITED1,CKB,COL7A1,CSPG4,CXADR,CXCL2,DPYSL3,EPHB2,EPS8L2,ERBB3,EREG,ESR1,FBLN1,FHL1,FZD1,FZD2,FZD4,GATA3,GNA15,ITGB4,KRT19,KRT7,L1CAM,MEF2C,MYLK,NANOG,P3H2,P3H4,PLEKHO2,PTGFRN,PTGIS,PTPRK,SERPINA1,TERT,TNC,TP63,WNT4,WNT5A,WNT6
ERK		group		0.704	6.8e-05	0.0014	ACTA2,ADGRG6,AREG,BTG3,CCN2,CD1D,CDKN1A,CLU,CTSK,CXCL10,CXCL2,EDN1,EGFR,EGR2,EPAS1,EREG,ESR1,FABP4,FAS,FOXO1,FST,GDF15,HEY2,HMGA1,IL23A,ITGA2B,ITGB3,JAG1,LCN2,MCAM,MMP2,MMP3,MMP9,MUC5AC,MYLK,NOTCH3,OSBPL10,PDK4,PLAU,POSTN,RGS4,RORC,SOX4,SP7,STMN4,TERT,TGFA,THBS1,VCAN,VEGFA
RGS4	2.416	enzyme		-0.426	6.85e-05	0.00141	4632404H12Rik,ADHFE1,Calcb,CELA1,EIF5A2,ESRRB,GPC4,IGF1,INPP5J,MEGF6,MFAP3L,PAX6,PCDH9,PDE2A,POSTN,PPARGC1A,PPM1E,PYGL,SLIT3,SPP1,SSPOP,WDFY4
HIF1A	-2.41	transcription regulator		-1.528	6.94e-05	0.00142	ABCB1,ACTA2,ADAMTS1,ADM,AFP,AHR,AK4,AKAP12,ALDOC,ANGPTL4,APLN,ASNS,AXIN2,BACE1,BCL6B,BNIP3,CA9,CAVIN2,CCL5,CCN2,CCN3,CD274,CD36,CD69,CDH2,CDKN1A,CDKN2A,CEMIP,COX6A2,CSF1,CXCL10,CXCL12,CXCL2,Cxcl9,CYP2S1,EDN1,EGFR,EGLN3,EMC9,ENG,EPAS1,EREG,ERO1A,FAS,FHL1,FLT1,FZD2,GATA6,GPER1,H1-2,HES6,HIF1A,HSPB1,IFI16,IGF1,IGF2,IL7,INHBB,ITGA1,ITGA2B,ITGB3,KIFC2,KRT19,L1CAM,LOX,MAF,MEF2C,MERTK,MGMT,MMP2,MMP9,NEK8,NFKB2,NOS2,NR4A1,NRARP,NRN1,PCDH10,PDGFB,PDK1,PFKFB3,PLAC8,PPARG,PTGIS,RORC,RYR2,SESN2,SLC16A4,TAF9B,TERT,TGFA,TGFB2,THBS1,TMEM45A,TMEM79,TNFAIP2,TRIM66,TTN,VEGFA,VEGFC
Rxr		group		-0.555	6.97e-05	0.00143	ABCD2,Akr1b7,ANGPTL4,CD36,CDKN1A,CRABP1,CYP3A5,GADD45A,GAS2,IGF1,INSIG1,KNG1,MGP,MMP2,NOS2,NR1H3,PAX3,PDGFB,PDK4,PPARG,RBP2,SPP1,TERT,TPH2
IL11		cytokine		-0.943	7.94e-05	0.00161	ACTA2,CD40,CDH13,Clec2d (includes others),F8,FABP4,IGF1,IL18,IRF1,LBP,MMP2,MMP23B,MMP3,MMP9,POSTN,PPARG,SPP1,WNT5A
F2R	-1.729	G-protein coupled receptor		1.955	8.06e-05	0.00163	AKT3,CASP4,CCN2,CDH11,CXCL12,EGR3,ESR1,FGFR2,FLT1,KRT19,LDHB,MCAM,MMP2,MMP9,NR4A1,PLAU,SELP,SERPINB5,TAGLN,TEK,TGFB1I1,TGFB2,THBS1,VEGFA,VEGFC
TNFSF14		cytokine		0.499	8.14e-05	0.00164	BIRC3,CCL20,CCL5,CD40,CXCL10,CXCL12,Cxcl9,F2RL1,HIF1A,MMP9,POSTN
ATF4	-3.676	transcription regulator	Inhibited	-3.119	8.39e-05	0.00169	AREG,ARHGAP24,ASNS,ATF3,ATF4,ATF5,CA9,CDKN1A,CDKN2A,CHAC1,CTH,CXCL2,DDIT3,ERO1A,FAM102A,FGF21,GADD45A,GCH1,GDF15,GRB10,JAG1,MGST1,MID1IP1,NID2,NR1H3,NUPR1,OSMR,PEG3,Pmaip1,PPARG,PRRX2,PSPH,PTX3,SARS1,SESN2,SH3RF3,SLC1A4,SLC6A9,SLC7A1,SLC7A11,SLC7A3,SOAT2,SSBP2,TBC1D16,TGFB2,TNFRSF11A,TRIB3,VEGFA
GIP		other		1.395	8.76e-05	0.00175	ATF3,CCL5,CXCL10,Cxcl11,CXCL2,Cxcl9,GBP2,GBP6,IFIT1B,LPL,Mx1,PPARG,PPARGC1A,RSAD2,SPP1,Tcf7,TNFRSF1B
CXCR4		G-protein coupled receptor		1.58	8.76e-05	0.00175	ACKR3,C5,CD69,CD9,CDH11,CDH2,CDKN1A,CXCL10,CXCL12,EGFR,IL24,MMP2,MSX2,SP7,TNNC1,VEGFA,ZEB1
NOD2	0.706	other		-0.03	8.76e-05	0.00175	AREG,AXIN2,C5,CCL5,CD40,CXCL10,CXCL2,IL18,IL23A,KLF2,MARCKSL1,NFKB2,NOS2,NR1H3,RASGRP3,SLC2A6,TWIST1
EPAS1	4.179	transcription regulator		0.226	9.05e-05	0.0018	ADM,AKAP12,ALDOC,ANGPTL4,APLN,AREG,BIRC3,BNIP3,CA9,CCN2,CCN5,CD274,CDC42EP5,CDKN1A,CEMIP,CKB,CXCL12,CXCL2,DDIT3,EDN1,EGFR,EGLN3,FABP4,FHL1,FLT1,H1-2,HIF1A,INHBB,ITGA2B,ITGB3,L1CAM,LOX,LPL,MYOM2,NANOG,NEK8,NRARP,NRN1,PCDH10,PDGFB,PFKFB3,PPARG,RAB27B,RGS4,SLC16A4,TAF9B,TEK,TERT,TGFA,TMEM45A,TNFRSF8,TNFSF15,VEGFA
LHCGR		G-protein coupled receptor		-0.382	9.36e-05	0.00186	ADAMTS1,AR,CYP11A1,ESR1,IGFBP4,INHBB,PRKG2,PTGS1,TNFAIP6
Histone h4		group			9.39e-05	0.00186	ABCB1,AKAP12,BTG3,CCL5,CD1D,CD40,CD69,CDKN1A,CDKN2A,CIITA,CXCL10,ESR1,FLT1,GAS1,GSTP1,HAS2,HOXA9,IRF1,KIF5C,KLF2,LEF1,MEF2C,MGMT,MMP9,Mt1,Mx1,NEURL1,NLGN1,NLGN2,PPARG,SHANK2,SPP1,TAGLN,TERT
HOXC8	-6.49	transcription regulator		-0.13	9.53e-05	0.00188	ASS1,CDH11,CXCL10,ELMO1,FZD2,GAS1,HOXC8,KRT19,Ly6a (includes others),PLAGL1,SPP1,TAGLN
TP63	-8.653	transcription regulator		-0.647	9.58e-05	0.00189	ABCB1,ACTA2,ADAMTS1,ADM,AHR,APOBEC1,AREG,BCL3,BDKRB2,BMP4,CAVIN2,CCN2,CCNG1,CDH2,CDKN1A,CDKN2A,CDKN2B,CEACAM1,CTXN1,CYP2F1,DDAH1,DLL1,EGFR,Eif1ad3 (includes others),ENG,ERBB3,F11R,FAS,FGF21,FGFR2,FGFR3,FOXF1,FSD1L,FST,GADD45A,GCNT3,GLS2,Gm4340 (includes others),GPNMB,ITGA3,ITGA7,ITGB4,ITGB8,JAG1,JAG2,KRT7,L1CAM,LAMC2,MAP9,MLPH,MMP10,NANOG,NCS1,Nebl,NEIL2,NFE2L3,NOTCH3,P2RY2,PARD6G,PERP,PKP1,PLAU,Pmaip1,POSTN,PTHLH,RAC2,RBMS3,SERPINB5,SLC7A11,SOX4,SPRR3,STON2,STX1A,SYT7,TAGLN,Tcstv1,Tdpoz4/Tdpoz8,TERT,TGFB2,THBS1,TIMP3,TNC,TNFSF15,TNS4,TP63,TUBB2B,TWIST1,Usp17la (includes others),VEGFA,VILL,WNT4,WNT5A,ZEB1,Zscan4c (includes others)
REST	-0.109	transcription regulator		-1.876	9.67e-05	0.00189	AMPD3,CHRNB2,CXCL12,GAP43,ITGAL,KCNAB2,L1CAM,MAPK8IP1,Nes,NRP1,OSBP2,PAX3,PTPRN,RAB3A,S100B,STX1A,SYN1,SYT7,TERT,TPH2,TUBB3,UCHL1
NR5A2		ligand-dependent nuclear receptor		0.37	9.67e-05	0.00189	ACTA2,AFP,Akr1b7,C3,C3AR1,C5,CDKN1A,CELA1,CXCL10,CXCL16,Cxcl9,CYP11A1,GLS2,Hspa1b,IL24,MMP3,MMP9,Mt1,NR4A1,RGS4,TGFB2,TNFRSF1B
Tcf7	4.879	transcription regulator		1.384	9.68e-05	0.00189	AHCYL2,Akr1c12/Akr1c13,ARRDC4,BATF,BLK,C3orf70,CD69,CISH,DHCR24,EGR2,EGR3,EPHX1,GATA3,GEM,GGT1,GPA33,HIF1A,IKZF4,IL27RA,ITGB8,LEF1,LPCAT2,LYSMD2,MAF,MAPK12,MBNL3,MCAM,MMP9,Naip1 (includes others),NANOG,NRN1,NTN4,NUPR1,PAPSS2,PPARG,PPM1L,PRKD3,RORC,SH3BGRL2,SOCS2,SOX12,SOX13,SPECC1,SPRY1,TIAM1,TLR1,TMEM158,USP27X,ZC3H12D,ZNF467
IFN type 1		group		1.119	0.000101	0.00195	CCL5,CD69,CGAS,CXCL10,Cxcl11,Cxcl9,DDX58,IFI16,IFIH1,IFIT1B,IRF1,ISG15,MMP9,Mx1,TNFSF13B
HDAC6	1.498	transcription regulator		0.437	0.000101	0.00195	ADAMTS1,AR,ESR1,HIF1A,IGF1,LTBP2,MST1,NOG,NOS2,PDGFB,PLAU,TAGLN,TGFB1I1,TGFBI,TPH2
IL11RA	5.12	transmembrane receptor		-0.973	0.000101	0.00195	ACTA2,CCL20,CCL5,Ccl6,CXCL2,HIF1A,ICAM4,MMP10,MMP2,MMP3,MMP9,MUC5AC,POSTN,SELP,VEGFA
SS18	0.737	transcription regulator		1.387	0.000102	0.00197	C11orf96,CACNA1G,CAMK2B,CRLF1,DLL1,FAM43A,FGFR2,GCH1,IGF2,JAG2,MSX1,PDGFB,RRAD
NFIB	-0.918	transcription regulator			0.000102	0.00197	AQP5,BMP6,CREB5,CYP4B1,EFNB1,EYA1,FHOD3,GFRA1,LOX,NCAM1,Pitpnc1,TNFSF18,WHRN
ERK1/2		group		0.67	0.000104	0.002	APLN,AREG,ATP1A3,BIRC3,C3,CACNA1C,CCL20,CCL5,CCN2,CD40,CD80,CDC42EP5,CDKN1A,CLEC11A,CXCL10,DDIT3,EDN1,ESR1,FABP4,FGFR2,FLT1,FOXO1,FZD1,HAS2,HLA-A,HMGA1,IL17RD,ITGA3,ITGB3,KLF13,LEPR,MAPK8IP1,MAPT,MMP10,MMP2,MMP3,MMP9,MUC5AC,NANOG,NKX2-5,NOS2,Nrg1,PLAU,POSTN,PSMB10,PTGER4,SBSN,SPP1,SPRY4,TERT,VCAN,VEGFA,VNN1,ZEB1
EOMES		transcription regulator		1.257	0.000105	0.00202	ACTA2,ADM,CEMIP,COL6A3,CRABP1,DIPK2A,FOXC1,FZD8,HOXA10,HOXA9,ITGA1,NANOG,PDPN,RAB17,ROBO2,SLC39A2,TGFBI,ZIC2,ZNF521
KLF11	-1.277	transcription regulator	Inhibited	-2.985	0.00011	0.00211	ACTA2,ADAMTS1,APOL6,CCN2,CHRNB2,DCN,EDN1,ENG,IL13RA2,ITGA1,ITGA3,ITGB3,ITGB6,ITGB8,LOX,MMP2,MMP3,MMP9,PDGFB,PDK4,PLAU,PPARG,PPARGC1A,SERPINA1,TGFB2,THBS1,TIMP3,VEGFA
Ige		complex		0.898	0.000118	0.00226	AREG,BCL3,BCR,C3,CCL5,Cd33,CD34,CD40,CD53,CD74,CD80,CDC42EP5,CDKN1A,CEACAM1,CHST11,CISH,CMPK2,Crip2,CTSK,CXADR,CXCL16,CXCL2,EDN1,EGR2,ELMO1,ETV5,FAS,FCGR2B,FLT1,GDF15,Gstt1,HAVCR2,HIVEP3,HLA-DMA,ITGAX,ITK,MALT1,MAPKAPK3,Marcks,MARCKSL1,MCF2L,MGST2,MMD,NABP1,NCF4,NFKB2,NFKBID,NFKBIE,Nrg1,NRP1,PDGFB,PIK3CD,PPARG,PTPRG,PTX3,RAMP3,Rnf125,RSAD2,SDC3,SERPINB1,SLC11A1,SLCO4A1,SPP1,TNC,TNFRSF1B,Tpm1,VEGFC
KMT2A	-0.188	transcription regulator		-0.127	0.000122	0.00231	ABCD2,ABTB2,ADRA1B,ARSG,CDKN1A,CDKN2A,EML5,EYA1,FOXC1,FOXC2,HOXA10,HOXA11,HOXA9,HOXC6,HOXC8,HOXC9,HOXD3,HOXD4,IGFBP4,MKX,MSX2,MYCT1,PITX2,RGS4,SIGLEC10,ZIC1
PGR		ligand-dependent nuclear receptor	Activated	2.295	0.000129	0.00244	ADAMTS1,ADARB1,AK4,AR,AREG,ATP1B1,BIRC3,CCN5,CD36,CD59,CDKN1A,CKAP4,DDX60,EDN1,EFNA3,EGFR,ELL2,EPAS1,ESR1,F2RL1,FOXC1,FOXO1,GAS6,GATA3,GPER1,GRB10,HIF1A,HSPA2,IFI16,IFI35,IFI44,ISG15,ITGB4,MFAP5,MSX2,MTSS1,P2RY2,PAPSS2,PCDH1,PDLIM1,PFKFB3,PFN2,PIP5K1B,PLAU,PLCL2,POSTN,PPARG,PPM1H,PRKCH,PRKG2,RAB27B,RSAD2,SERPINA1,SLC39A8,SMPDL3B,TBC1D8,TGFBI,TNC,TNFRSF21,VCAN,VCL,WNT4,XAF1,ZEB1,ZNF354A
EDN1	4.925	cytokine	Activated	2.386	0.000129	0.00244	ACTA2,ADAM12,ANXA5,APLN,AREG,CCN2,CDH2,COL7A1,CYP11A1,EDN1,EGFR,EIF3J,ENAH,EREG,FLT4,FST,HCN2,HIF1A,IL18,ITGB3,ITPR2,LEPR,MARCKSL1,MCAM,MMP2,MMP3,MMP9,OLR1,PLAU,PRKCB,PTGER4,PTGS1,RAB3A,RAMP3,THBS1,TIMP3,TNC,TTN,VCAN,VCL,VEGFA,VEGFC
CTCF	-0.18	transcription regulator		-0.84	0.00013	0.00245	ARC,C1QL1,CD274,CDKN1A,CDKN2A,CXCL10,IGF2,LHX6,MUC5AC,NCAM1,NFKB2,PAX6,PBXIP1,PCDHB12,PCDHB7,Pcdhb7,PCDHB8,PCDHGB2,PCDHGB3,PCDHGB7,RORC,SLC7A11,TUBA4A,XIST
BHLHE40	-0.874	transcription regulator	Inhibited	-2.289	0.000134	0.00252	ACTA2,AHR,AK4,ATF3,ATP1B1,C15orf48,C3AR1,CASP1,CASP4,Cd24a,CD274,CD38,CD69,CD74,CD80,CD9,Cmah,CRABP2,Cxcl9,CYP11A1,DDIT3,EGLN3,EPHX1,EREG,ERO1A,FAS,FCGR2B,GBP2,GBP6,GCH1,GDA,HAVCR2,HCLS1,HDAC9,HIF1A,IFI16,IFIH1,Ifitm1,LEF1,LOX,LY75,MEF2C,MERTK,MSR1,NCF4,NOS2,OLR1,P2RY14,PCDH7,PDPN,PFKFB3,PLAC8,SCARF1,SLC15A2,SLC28A2,SLC7A2,SORBS2,SPARCL1,Tcf7,TENT5A,TLR1,TNFSF15,TP63,TPBG
ITGB1	1.193	transmembrane receptor		-0.649	0.000139	0.00259	ACTA2,ADAMTS5,AFP,CDH2,CDKN1A,CDKN2A,COL27A1,COL7A1,FGF1,FGFR3,GAS1,IGF2,ITGA3,ITGA7,ITGB3,ITGB4,LOX,MATN2,MMP15,MMP2,MMP9,NOS2,OLFML3,PLAU,RAC2,RORC,TECTA,THBS1,TNXB,VEGFA,WNT5A,WNT9A
PI3K (complex)		complex		0.794	0.000139	0.00259	ADAM12,ADRB2,APLN,ATF3,ATF4,BIRC3,CCN2,CD274,CDH2,CDKN1A,CDKN2B,CXCL10,DDIT3,FBLN5,FBXO32,FOXO1,FRY,GAP43,GATA2,GATA3,GLI2,GSTA5,GSTM5,GSTP1,HIF1A,IGF1,IGF2,IL23A,KLF2,LCN2,LEF1,LTBP2,MAFA,MAP2,MCAM,MEF2C,MMP10,MMP2,MMP9,NANOG,NFKB2,NOS2,PLA2G5,POSTN,RHOB,SNCG,SPP1,TAGLN,THBS1,TNFRSF11A,TP63,TRIM25,TUBB3,TXNIP,VEGFA
Gm21596/Hmgb1	-1.107	transcription regulator		-1.8	0.00014	0.0026	AFP,CDKN1A,CXCL12,HIF1A,HOXD9,IL1RL1,IL24,NOS2
IL36A		cytokine		-0.992	0.00014	0.0026	CCL20,CD40,CXCL10,CXCL2,IL23A,LCN2,MMP3,MMP9
C3	3.49	peptidase		-0.818	0.000148	0.00275	ACTA2,C3,C3AR1,C5,CASP4,CCL5,CD46,CSF1,CXCL10,CXCL16,CXCL2,LCN2,NOS2,SELP,THBD,VEGFA
IFNA2		cytokine		0.341	0.000151	0.00279	APOL6,ATF5,CCDC92,CCL5,CD274,CD28,CD69,CDKN1A,CDKN2A,CDKN2B,CEACAM1,CIITA,CISH,CMPK2,CXCL10,DDX58,DDX60,EGLN3,ENPP1,EPB41L3,FAS,GBP2,GBP4,GEM,HIF1A,HLA-A,HLA-E,IFI16,IFI35,IFI44,IFIH1,IRF1,ISG15,MMP9,NLGN2,PARP12,PHF11,RIPOR2,RSAD2,SOCS2,SP110,UGT1A6,VEGFA,VEGFC,XAF1
ZBTB10	8.306	transcription regulator		-0.432	0.000154	0.00284	BATF3,C5,CASP4,CCL5,CD1D,CD274,CD34,CD40,CD80,CXCL10,Cxcl9,DDX58,ESR1,FLT1,GBP4,GBP6,HLA-E,IFI16,Ifi27l2a/Ifi27l2b,IFIH1,IFIT1B,Ifitm1,IL23A,IRF1,ISG15,LPL,LY9,MALT1,Mx1,NLRX1,RTP4,SLFN13,TNFRSF8,TNFSF15,UNC93B1,XAF1
PAX3	-2.478	transcription regulator		-0.896	0.000155	0.00284	ARC,ARHGDIB,ASNS,ASS1,ATP2B4,BMP4,CDKN1A,CLU,CYP1B1,DBN1,DNM1,DPEP1,EGR2,F2RL1,FHL1,G0S2,GSTM5,MCAM,MGP,MICB,MMP9,MSX2,NFKB2,NNMT,P2RX1,PAX3,PKIA,PTHLH,PXDN,RARRES2,RHOB,RUNX3,SLA,SNCA,SOX4,STX3,TEK,TGFB2,TIMP3,TNC,TRPC1,TSPAN7,VCAN
GLI3	0.178	transcription regulator		0	0.000156	0.00284	ACTA2,BMP4,CD69,DLL1,EBF1,EMX2,FGF10,FGFR3,FOXC2,FOXF1,FOXO1,GLI2,IRF1,JAG2,KLF13,KLF2,NFKBID,OSR1,PTHLH,TAL1,TERT,TGFB2,WNT5A
NR0B2		ligand-dependent nuclear receptor		1.053	0.000156	0.00284	ACADM,CCN2,CD36,CD40,CD80,CDKN1A,CXCL10,CYP11A1,EGFR,GSTA5,GSTM1,GSTM5,ISG15,LY6D,NFKBID,NOS2,PDK4,PIK3CD,PLCG2,PPARG,PPARGC1A,SPP1,TNFRSF11A
ARNT2	3.785	transcription regulator		-0.164	0.000156	0.00285	ABCG1,ANGPTL4,AOX1,ARNT2,COL11A1,COL12A1,CYBA,DLL1,EGFR,ELL2,EYA1,GATA2,GDNF,GZMH,HLA-A,IFI16,IGFBP4,ITGB3,KCNJ15,LCP1,MYCL,NAALAD2,NGEF,PADI3,PDLIM4,PLA2G5,POSTN,RGS10,RYR2,SELENBP1,SPRR1A,SYT7,TLX2,UGT1A6,USP2,VEGFA,WNT7B
AIP	0.859	transcription regulator		0.513	0.000161	0.00294	ACKR3,ADGRG6,AHR,C3AR1,CDKN2A,CYP1B1,F2RL1,GDNF,NPY1R,P2RY14,PDE3A,PDE8A,PLAGL1,RGS4,S1PR1
BCL6	-0.23	transcription regulator		0.072	0.00017	0.00308	BCL3,BLNK,Ccl6,CD274,CD69,CD80,CDKN1A,CDKN2A,CGAS,CIITA,CISH,CSF1,CTSK,CXCL10,DECR1,EGR3,FAS,GADD45A,GATA3,GSTM5,HDAC9,HOXD9,IL13RA1,IL18,IL23A,IL24,IRF1,ITGA3,KLHL23/PHOSPHO2-KLHL23,LDHB,Ly6a (includes others),MAF,MGP,MIR17HG,NOS2,PFKM,Pmaip1,PRSS23,RGS4,RHOF,RNASEL,RORC,RWDD3,SLC39A8,SMPDL3B,SOCS2,SOX6,SYK
VEGFA	-2.278	growth factor		1.451	0.000175	0.00316	ACADM,ACHE,ACTA2,ADAMTS1,AK4,ANPEP,BATF,BCL6B,BMP4,CCN2,CD34,CD36,CD40,CD80,CDKN1A,CDKN2A,CEACAM1,CXCL10,CXCL12,CXCL2,DECR1,DLL1,EDN1,ETV5,FABP4,FLT1,FLT4,GRB10,HAVCR2,HIF1A,IGFBP4,ITGA1,ITGB3,MEF2C,MMP10,MMP15,MMP9,MYLK,NOS2,NOTCH4,NR4A1,NRP1,PDGFB,PLAU,PLPP3,PPARGC1A,PTGS1,RASGRP3,SNCG,STARD8,TAL1,TBC1D8,TEK,TERT,THBD,THBS1,TLR1,TNC,VASH1,VEGFA,ZNF124
PIAS1	0.716	transcription regulator		0.402	0.000176	0.00316	ACTA2,CACNB3,Cd24a,CDKN1A,CYP11A1,DLGAP1,DNM1,DOC2A,EPHB2,GADD45A,KLF2,RRAD,SLC17A7,SNAP91,SNCA,TAGLN,UNC13B,UNC13C
H2AB3 (includes others)		other		-1.387	0.000177	0.00316	ARC,ATF3,ATF5,BLK,CDKN1A,CHAC1,GAS1,ICAM5,JAK3,MSX1,PCDH9,TNFRSF8,TRAF3IP3
STAT4		transcription regulator		-0.368	0.000179	0.00319	ALDOC,ANGPTL6,ATF4,BCL3,C3,Ctla2a/Ctla2b,CXCL10,CXCL2,Cxcl9,Cyp2d22,DDAH2,DDX58,ERO1A,ETV5,FYB1,GATA3,HES6,Hspa1b,IFIH1,IFIT1B,IRF1,ISG15,ITGA7,JAG2,MBOAT2,Ms4a4c (includes others),Mt1,Mx1,PBX4,PDK1,PFN2,PLAC8,PYGL,RAMP2,RASL12,RCN3,RGCC,RNF128,RNF130,RRAD,SCG5,SELENBP1,SERPINB1,SERPINB5,Tcf7,TGFA,Trim30a/Trim30d,TUBB2B,TWIST1,VEGFA,VLDLR,VSIR
IKZF1		transcription regulator		-1.646	0.000179	0.00319	ABCA9,AQP1,BLNK,CALHM5,CD34,CD38,CDKN1A,CISH,CRACDL,CSF1,CXCL2,DNM1,DNM3,DOCK9,EBF1,EIF4E3,FOXO1,GAS6,GATA2,GATA3,GP9,HK3,IFI16,IGF1,IL23A,IL3RA,ITGA2B,LHFPL2,MAN1C1,MAP2,MYO1B,NCAM1,NFKB2,NOTCH3,NRARP,OTUD1,PYGL,RAPGEF4,RHCE/RHD,RORC,RTP4,S100A16,SASH1,SLC27A3,SLC2A6,SPSB1,SULF2,TBC1D9,TENM3,TMEM119,TNNT2,TXNIP
NR1H3	-5.226	ligand-dependent nuclear receptor		-1.555	0.00018	0.00321	ABCG1,ACTA2,ADRB2,ASPN,ATF3,CCL5,CD274,CD38,CD40,CDKN1A,CTSC,CXCL10,Cxcl11,CXCL16,CXCL2,DDX60,G0S2,GAS6,GBP4,GNGT2,Gsta4,GSTA5,GSTM5,GSTP1,ITGAL,ITGB3,LPL,MERTK,MID1IP1,MMP9,Mt1,Mt2,MYLIP,NOS2,NR1H3,PLAU,PPARG,PPARGC1A,SLC16A10,SLC16A2,SYN1,TLR1,VCAN,VEGFA,VEGFC
ESRRA		transcription regulator		-0.31	0.000185	0.00328	ACADM,ACKR3,ADRB2,ALDOC,ANGPTL4,APLN,ARHGAP24,B4GALT6,C3AR1,CCL20,CD36,Cd59a,CDH2,CKB,CREB3L1,CTSH,CXCL10,CXCL12,ECSCR,EGFL7,EGR3,ENPEP,EPAS1,FABP4,FAM102A,FGF1,FRAT2,GJC1,HTATIP2,IGF2,IGFBP4,JAM3,KRT13,KRT19,LDHB,LPL,LRG1,MMP9,MSX1,NRP1,PDK4,PPARG,PPARGC1A,PTPRM,SPP1,TNFAIP2,TNFRSF11A,TNS4,VASH2,VAV3,VEGFA
FKBP10	4.705	enzyme		0.447	0.000187	0.0033	APLN,BCL3,CLEC11A,COL12A1,COL6A3,CRISPLD2,CRLF1,CSGALNACT1,EPHB2,IGF1,IL1RL1,LBP,MMP2,MMP3,PDPN,POSTN,SLC16A2,SPP1,TNFAIP6,TNFSF15
SIM1		transcription regulator		0	0.00019	0.00336	ABCG1,ANGPTL4,AOX1,ARNT2,COL11A1,COL12A1,CYBA,DLL1,EGFR,ELL2,EYA1,GATA2,GDNF,GZMH,HLA-A,IFI16,IGFBP4,ITGB3,KCNJ15,LCP1,MYCL,NAALAD2,NGEF,PADI3,PDLIM4,PLA2G5,POSTN,RGS10,RYR2,SELENBP1,SPRR1A,SYT7,TLX2,UGT1A6,USP2,WNT7B
CDX2		transcription regulator		-1.981	0.000197	0.00343	ABCB1,ALDH3A1,AXIN2,CD9,CDHR5,CDKN1A,CLU,DLL1,FGF1,GLI2,HEPH,HOXA11,HOXA9,HOXC10,HOXC6,HOXC8,HOXD3,HOXD4,HOXD8,ITGB4,KCNJ15,LAMC2,LEF1,MTUS1,MUC5AC,PAX3,SLC5A1,SOAT2,TAL1
STAT1/3/5 dimer		complex		1.134	0.000198	0.00343	BCL3,CISH,EPAS1,MMP3,PLAU,SOCS2,TIMP3
PPP1R15B	-0.774	phosphatase	Activated	2.596	0.000198	0.00343	ATF4,CHAC1,DDIT3,NUPR1,PPARG,SESN2,TRIB3
COX4I1	0.391	enzyme		0.87	0.000198	0.00343	CAPN6,MMP16,NOS2,PDK4,POSTN,SLC24A3,TGFB2
PIAS4	0.508	transcription regulator		0.816	0.000198	0.00343	CXCL2,Cxcl9,IRF1,ITGB8,LEF1,PCDH9,PDK4
TRIM3	0.451	enzyme		-0.325	0.000198	0.00343	FGF1,IFIT1B,MMP10,MMP3,MMP9,VEGFA,VEGFC
TBX1		transcription regulator		1.387	0.000198	0.00343	BMP4,CDKN1A,FGF10,FLT4,LEF1,OTX1,PITX2
PARP2	0.636	enzyme		-1.782	0.000198	0.00343	CCL5,CD36,CD80,FABP4,FAS,LPL,PPARG
Ifnar		group		-0.09	0.000211	0.00365	AIM2,C3,CASP1,CCL5,CD274,CD40,CD74,CXCL10,Cxcl9,DDIT3,DDX58,GBP2,HLA-A,HLA-E,IFI16,IFI35,IFIH1,IFIT1B,IRF1,ISG15,MMP9,Mx1,RSAD2,SPP1,UNC93B1,XAF1
PARP1	-0.043	enzyme		0.603	0.000214	0.00368	CASP4,CCL5,CD274,CD80,CDKN1A,CXCL10,CXCL12,Cxcl9,DNAAF4,DNAJC12,EGFR,FAS,GBP2,GBP4,GBP6,GBP7,GDF15,HAS2,IGF1,ITGAL,MMP2,MMP9,NELL2,NOS2,PEG10,RAPGEF4,SELP,SOCS2,TGFA,TLR1,VEGFC
TNFSF13B	-3.206	cytokine		-0.855	0.000214	0.00368	ADGRG3,APLN,ASS1,Cd24a,CD274,CD40,CD74,CD80,FAS,FCGR2B,FOXO1,GAS6,GRIK5,HAVCR2,HLA-DMB,ITGA1,MALT1,MMP9,NFKB2,P2RX1,PLEK,PTGS1,PTPRM,S100B,SNCA,SPP1,STK39,THBS1,TNFAIP6,TNFRSF8,UNC5C
RARB		ligand-dependent nuclear receptor		-0.263	0.000214	0.00368	ACADM,AIM2,CASP4,CASP7,CDKN1A,CDKN2A,CDKN2B,CXCL12,CXCL2,DDX58,EGFR,FGF21,GADD45A,GAP43,GBP2,GBP6,HOXA10,IFIT1B,Naip1 (includes others),NANOG,Nkx6-3,NTN1,PITX2,REG1B,SERPINA1,SLC16A2,SLC17A9,SPP1,THBD,VEGFA,VEGFC
CTR9	0.12	other		0.123	0.000218	0.00373	CLCA2,CXCL12,EGR3,EPAS1,HOXA9,IGFBP4,TIAM1,TP53INP1,USP53
FCGR2B	-2.82	transmembrane receptor		-0.647	0.000218	0.00373	AIM2,CCL5,CD40,CD80,CXCL10,MARCKSL1,NOS2,SLC2A6,VEGFA
PDGFB	7.727	growth factor		0.281	0.000219	0.00373	ACTA2,ADAMTS7,AQP1,CCN3,FGF1,FGF10,FOXO1,HMGA1,KLF2,MMP2,MMP3,MMP9,NOTCH3,NR4A1,RIPK3,SPP1,THBS1,TNC,VEGFA
GSTP1	10.219	enzyme			0.000219	0.00373	Cxcl11,DGLUCY,ESR1,Fam13a,GNAZ,GPR35,GSTP1,H1-10,HOXA9,KCNK2,PAQR7,PGAP1,PRSS16,PTPRG,RAB27A,SLC7A11,SULT4A1,TEAD2,UGT1A6
RARA	-1.017	ligand-dependent nuclear receptor		-0.116	0.000219	0.00373	ACACB,ADH1C,ALDH1A1,AR,ARNT2,ATF5,C5,CCPG1,CD38,CD53,CD9,CD93,CDKN1A,CLMN,COBL,CRABP2,EGR2,EGR3,EIF5A2,ELL2,ENAH,FGF21,FOXC1,GAP43,GATA3,GDF15,HOXA10,IFI44,IFIT1B,IRF1,KLF8,MGP,NANOG,Nkx6-3,NRP1,NSD2,NTN1,PHLDB1,PITX2,RBP1,RBP2,RORC,RSAD2,RTP4,SHANK2,SLC16A2,SLC17A9,SLC7A11,SP110,SPP1,STX3,TERT,TG,THBD,TLE4,TP63,TTLL11,UBXN10,YPEL1
YTHDC1	-0.617	other	Activated	2.186	0.000226	0.00378	NANOG,SP110,Tcstv3,Usp17la (includes others),Zscan4c (includes others)
CHRNA1		transmembrane receptor		1.342	0.000226	0.00378	CD28,CD40,CD69,CD80,FAS
IL36G	0.794	cytokine		0.211	0.000226	0.00378	CCL20,CXCL10,CXCL2,IL23A,WNT5A
FERMT1		other		-0.555	0.000226	0.00378	LEF1,WNT4,WNT5A,WNT6,WNT7B
Yaf2	0.976	transcription regulator		-0.447	0.000226	0.00378	GATA6,GFRA1,LEF1,Nes,PITX2
NEUROD2		transcription regulator		1.131	0.000226	0.00378	DLG4,DPYSL3,GAP43,TG,ZEB1
EHMT1	0.81	transcription regulator		-0.209	0.000226	0.00378	A4GALT,ADGRL1,ANPEP,BCR,C3,CD38,CDKN1A,FGL1,ITGA3,LCN2,MAN1C1,MGST1,MMP28,NANOG,RGCC,RRAD,SCARA5,SCNN1A,SDSL,SELENBP1,SLC7A7,SMPDL3B,SYBU,Tcam1,TDRKH,TLE2,UNC13B
ETV5	-2.623	transcription regulator		0.477	0.000234	0.00389	AGRN,AQP5,CAVIN2,CDH2,CXCL12,ETV5,FXYD5,HOPX,KRT13,KRT19,KRT7,LCN2,LMO7,MAF,MID1IP1,MMP2,MUC5AC,RAB27A,S100A14,SPP1,TIMP3,TWIST1,VEGFA,ZEB1
IL1RN	1.359	cytokine		0.072	0.000234	0.00389	ACTA2,ATF3,CCL20,CDKN1A,CHAC1,CIITA,CYP3A5,DDX58,GSDMD,HDAC9,IFI44,IFIH1,IGF1,IGFBP4,IL23A,IRF1,L1CAM,MMP9,NOS2,RSAD2,RTP4,SPP1,VEGFA,VEGFC
HDAC1	0.007	transcription regulator		-0.729	0.000246	0.00407	ABCB1,ABCD2,AKAP12,AMPD3,AR,ARC,ATF3,AXIN2,CAVIN2,CCL5,CD1D,CD34,CDKN1A,CDKN2A,CEACAM1,CTSK,EGFR,ESR1,FABP4,FAS,FLT1,GSTP1,IL24,ITGB4,LCN2,MEF2C,MME,MMP9,Mt1,Mt2,Nes,NEXN,NKD1,NKX2-5,NOS2,PAX3,PDGFB,PFKFB3,PLAU,PPARG,PPARGC1A,RGS10,RHOB,RORC,SPP1,STX1A,TAGLN,TAL1,Tcam1,TDRKH,TERT,TUBB3
IL5		cytokine		-0.646	0.000247	0.00408	ALDOC,AREG,ASNS,ASS1,ATF4,ATP1B1,BCL3,BNIP3,CASP4,CD40,CD69,CD80,CD9,CDKN1A,CEACAM1,CIITA,CISH,CKAP4,CTSC,EGLN3,EGR2,EGR3,ELL2,ERO1A,FAS,FCGR2B,GADD45A,GBP2,GBP4,GBP7,GCAT,HIF1A,IL13RA1,IL1RL1,IL3RA,ITGB6,KCNAB2,LMO7,MMD,MMP9,NABP1,NOS2,PDK1,PDLIM1,RBPMS,RIPOR2,RRAS2,SEMA4A,Serpina3g (includes others),SLC39A8,SOCS2,STK39,TLR1,TNFRSF8,TUBB2B,ZNF443
DLX6		transcription regulator		0.911	0.000248	0.00408	CITED1,DLX4,Dlx6os1,Irx5,PLAGL1,UNC5C
IL36B		cytokine		-0.447	0.000248	0.00408	CCL20,CD40,CD80,CXCL10,IL18,IL23A
NR1I2		ligand-dependent nuclear receptor	Inhibited	-2.921	0.000251	0.00412	ABCB1,ADH1C,AHCY,AHR,ALDH1A1,Aldh1a7,CD36,CDKN1A,CTH,CXCL2,CYP3A5,ENTPD5,Gsta4,GSTA5,GSTM1,GSTM5,Gstm6,GSTP1,IGF1,INSIG1,ITGB6,LCN2,MGP,MGST1,PAPSS2,PPARG,SORL1,TLR1,UGT1A6
NEUROG1		transcription regulator		-1.886	0.000255	0.00413	AMIGO2,ASS1,C3,CAVIN2,CEMIP,CFH,EPAS1,GAS2,GFPT2,HAS2,ITGB3,LCP1,MMP9,NOG,PXDN,RIPOR2,THBS1,TSPAN7
GPD1		enzyme			0.000255	0.00413	ACOT2,Akr1b7,ASNS,CAMK2N2,CD248,CD36,CPNE8,EGFR,FADS3,GADD45A,GBP4,GSTA5,LHX6,NIBAN1,PFKFB3,SERPINB1,TTC39C,VLDLR
SFTPA1		transporter		-1.155	0.000255	0.00413	ADRB2,ANGPTL4,ANPEP,CCN2,CDH10,CRLF1,CXCL10,CXCL2,CYP1B1,FZD8,GFPT2,GSTO2,IL1RL1,KLF2,LOX,NOS2,PDK4,TWIST1
NEDD9	-1.488	other		-0.385	0.000255	0.00413	ADM,BNIP3,CA9,CACNA1G,Ccdc30,GDF15,Gm5148/Rps23rg1,KIF9,MACROD2,MMP2,MMP9,NRN1,OVGP1,PLAC8,Podxl,SPA17,TENT5A,TXNIP
SLC25A13	0.005	transporter			0.000255	0.00413	ACOT2,Akr1b7,ASNS,CAMK2N2,CD248,CD36,CPNE8,EGFR,FADS3,GADD45A,GBP4,GSTA5,LHX6,NIBAN1,PFKFB3,SERPINB1,TTC39C,VLDLR
ATN1	-0.548	transcription regulator			0.000261	0.00423	ATP1A3,ATP1B1,BASP1,BTG3,Cd24a,CDH11,DLG4,DPYSL3,EBF1,ETV1,EVL,FGF1,GAS7,IFI16,IL11RA,KCNAB2,LTBP2,Marcks,MARCKSL1,MCAM,NREP,PCTP,SOCS2,SOX4,SPP1,SPTBN2,TIAM1,Tmsb4x (includes others),TUBA4A,ZIC3
DDIT3	-2.884	transcription regulator		-1.135	0.000269	0.00434	ASNS,ATF3,ATF4,ATF5,AVIL,CA6,CAMK2N1,CASP4,DDIT3,ERO1A,FOXO1,GPC6,JAG1,LCN2,LOX,MLF1,Nrg1,PDPN,PPARG,PPARGC1A,RGS4,RUNX3,SARS1,SERPINA1,SH3RF3,STX1A,STXBP2,TENM4,TGFB2,TRIB3,TXNIP
mir-150		microRNA		0.132	0.000271	0.00436	ACTA2,CXCL2,EDN1,FZD4,HIF1A,MMP16,NCAM1,NOTCH3,TEK,ZEB1
SUMO3	0.578	other		-0.087	0.000275	0.00438	BACE1,CCN3,CD38,CD59,CEACAM1,CTH,CXCL10,CXCL16,ENPP3,GRB14,HMGA1,ISG15,TNC,TNFRSF21
HOXA3	0.716	transcription regulator	Activated	2.138	0.000275	0.00438	EGFL7,ENG,EPAS1,EVI2A,FAT4,HEY2,KLF2,PLEK,PSTPIP1,RAC2,SHANK2,Tcf7,TNFRSF1B,TSPAN32
GRIN1		ion channel		1.069	0.000275	0.00438	ATF3,CAMK2A,CSF1,DCN,EGR3,FST,LMO7,LOX,MMP16,MMP2,Speer4a (includes others),SPRR1A,TNC,TP53I11
ZBTB16		transcription regulator		-0.918	0.000285	0.00453	AGPAT4,B4GALNT1,Cd24a,CD274,CD34,CD38,CD3G,CD40,CD74,CD81,CDKN1A,CSGALNACT1,Ctla2a/Ctla2b,CXCL10,EGR2,F2RL1,FGFR3,FOXO1,GATA3,GGT7,GP9,HOXC6,HOXC8,HOXD9,IL3RA,ITGB3,KLF2,Ly6a (includes others),MAF,MMP9,NOS2,PDGFB,PLA2G5,RORC,RUNX3,SELP,SOX13,SPP1
Bvht	-3.328	other		1.155	0.000293	0.0046	ACTA2,EBF1,FOXC2,FOXF1,IGF2,MEF2C,MSX2,NKX2-5,PRDM6,TBX20,TNNT2,TTN,TWIST1
PTGS1	4.13	enzyme		0.48	0.000293	0.0046	ATF3,ATP8A1,EDN1,FABP4,GEM,GZMH,Krt10,MMP2,MMP9,NOS2,PTGER4,PTGS1,VEGFA
FLT3LG	0.252	cytokine		-1.626	0.000293	0.0046	ADGRE5,CCL5,CD274,CD3G,CD40,CD80,CXCL12,CXCL2,IL1RL1,IL3RA,SCNN1A,TAL1,TERT
EGLN1	-0.575	enzyme		0.334	0.000294	0.0046	ADAMTS5,ADM,AREG,CCL20,CDKN2B,DLL1,EDN1,EGLN3,EPAS1,HIF1A,JAG1,JAG2,MMP3,PDK1,Ppbp,TGFB2,VEGFA
TREM2		transmembrane receptor		-0.597	0.000294	0.0046	CD36,CD40,CSF1,CXCL2,DKK2,DLG4,FABP4,HIF1A,HLA-A,ITGAX,LOX,LPL,MAMDC2,NOS2,PPARG,PTK7,SULF2
GRB2	0.196	other		0.302	0.000297	0.00463	ACTA2,AFP,CRABP2,EMX2,KRT7,MSX2,PLAU,SLC7A1,SPRR1A,SPRR3,ZIC2
CHADL	1.647	other		-1.508	0.000297	0.00463	CADM1,CDKN1A,CSPG4,DMP1,FAS,KLF2,MEF2C,MN1,Prl2c2 (includes others),PTX3,SMPD3
UPF2	0.178	other		-1.715	0.000303	0.00469	CACNB2,CAMK2N1,CCL5,CLU,CXCL10,CYFIP2,KANK1,MPPED2,NRP1,PYGM,SERPINB5,TSPAN12
IFNAR2	-0.21	transmembrane receptor		1.673	0.000303	0.00469	CXCL10,DDX58,GBP4,IFI44,IFIH1,IL18,ISG15,Mx1,PSMB10,PSME2,RIPOR2,XAF1
AIM2	-2.898	other		1.046	0.000303	0.00469	CASP1,CCL20,CSF1,FCGR2B,HLA-A,IFI35,IL18,ITGB3,LCN2,Ly6a (includes others),TNFRSF1B,VSIR
HTT	-0.174	transcription regulator		-0.301	0.000314	0.00486	ACADM,ACOT2,ACTA2,ADAMTS5,AGRN,AKAP12,ALDOC,AQP1,ATF3,ATP1A3,ATP6V0E2,ATP8A1,AW146154,BASP1,BCL3,BTG3,CALML4,CAMK2A,CAMK2B,CASP1,CBR1,CCL5,CCN2,Cd24a,CD74,CD9,CDH11,CDHR5,CDKN1A,CHRNB2,COL6A3,COX6A2,CYFIP2,DCN,DDIT3,DLG4,DLL1,DNM1,EBF1,EGR2,EN1,EPB41L3,ESRRB,ETV1,EVL,FGF1,FHL1,GAP43,GAS7,GJC1,GRIN2D,GSTA5,HAP1,HIF1A,HMGA1,Hspa1b,HUNK,IFI16,IGF2,IL11RA,KCNJ4,KCNK2,LDHB,LMTK3,LOX,LTBP2,MAN1A1,MAP2,Marcks,MCAM,MGP,MMP10,MMP2,MMP3,Mt1,NCS1,NGEF,NOS2,NR4A1,NREP,P2RX7,PCTP,PDE10A,PDK1,PDLIM4,PFKM,PFN2,Pou3f1,PPARG,PPARGC1A,PRELP,PRKCB,RAB17,RGS4,SCAMP5,SERPINA1,Serpina3g (includes others),Serpinb9f (includes others),SGTB,SIRPA,SLC1A3,SNCA,SOCS2,SPP1,SPTBN2,STX1A,SYN1,SYN2,TAGLN,TGFBI,TIAM1,TIMP3,Tmsb4x (includes others),Tpm2,TUBA4A,UCHL1,USP2,VGF,ZIC3
TAF4	0.384	transcription regulator		-1.047	0.000333	0.00514	AR,AREG,CCN2,CDH11,COL6A3,DCN,DDIT3,EGFR,GAS1,GAS2,GAS6,HOPX,IFIT1B,MMP2,MMP3,MSX2,OLFML3,PPARGC1A,SPP1,SPRR1A,THBS1,VAV3,VEGFC,WNT9A,WWC1
MAP2K3	0.155	kinase		-0.437	0.000337	0.0052	CDKN1A,CTSK,CXCL10,DDIT3,GP9,GSTP1,ISG15,MMP3,MMP9,MUC5AC,NOS2,PLAU,PPARGC1A,RAB34,SLC1A3,VEGFA
Mek		group		-0.105	0.000351	0.00539	A4GALT,ANPEP,B3GALNT1,B4GALT6,CCN2,CD36,CDH2,CDKN1A,CDKN2A,CLU,CNTN3,CPM,CXCL10,DDX58,EGR2,EGR3,EPAS1,EPHB2,ERBB3,EREG,ESR1,ETV1,ETV5,FUT11,GAP43,GBP2,GDA,GDF15,GPER1,GXYLT2,HAS2,HIF1A,HLA-F,HSPB1,IRF1,ITGA2B,ITGB3,ITGB6,L1CAM,LAMC2,MAF,MME,MMP2,MMP9,NANOG,NR1H3,NR4A1,PAX6,PLPP3,PPARGC1A,PTPRM,SLC7A1,SLCO4A1,SNCG,SORL1,SP7,SPRY1,SPRY4,ST6GAL1,TG,THBS1,TMEM132A,Tpm1,Tpm2,TTYH3,TWIST1,VEGFC,XAF1,ZEB1
CXCL10	8.021	cytokine		-0.327	0.000352	0.00539	CCL5,Ccl6,CD274,CXCL10,Cxcl11,Cxcl9,ITGA1,MMP9
TNFAIP6	5.461	other		0.822	0.000352	0.00539	ACTA2,CDH2,CXCL12,CXCL2,ITIH2,MMP9,NOS2,TNFAIP6
GRIN3A		ion channel		-0.447	0.000359	0.0055	ARC,CAMK1D,CDH10,CNTN3,CXXC4,DCN,ETV1,GDA,GRB10,HDAC9,INSIG1,LURAP1L,Mt1,ROBO2,SNCA,SORL1,STARD4,TMEFF1,TMEM117,VLDLR
ID1	0.161	transcription regulator		0.871	0.000362	0.00551	ALDH1A1,CCN2,CDKN1A,CDKN2A,CEACAM1,FABP4,FGFR3,GATA3,IFI16,IGF2,Ly6a (includes others),MMP2,MMP9,NANOG,PPARGC1A,TERT,TG,THBS1
GNAS	-0.413	enzyme		-0.169	0.000362	0.00551	ADAMTS1,ARL4D,ATF3,CXCL2,CYP27B1,GEM,GLI2,MUC5AC,NR4A1,NRP1,PPARG,PPARGC1A,PTHLH,SPP1,SYK,TG,THBS1,VGF
S1PR4		G-protein coupled receptor		-0.258	0.000383	0.00579	2610203C22Rik,AQP1,Cabp1,CFAP54,COL6A3,CXCL2,HTRA3,IFI16,LRMDA,LTBP2,MPZL3,P2RX1,RUNDC3A,SELP,SPRY1
STAG2	1.077	other		-1.175	0.000383	0.00579	BATF2,CD274,CD69,CMPK2,CXCL10,DDX60,GBP2,IFI35,IFI44,IFIH1,ISG15,PARP12,PARP14,RSAD2,SP110
LAMA4	4.603	enzyme		0.946	0.0004	0.00605	ANPEP,COL4A6,COL6A3,CXCL12,CXCL16,Eda,EGFR,FLT1,GSTM1,GSTM4,GSTM5,GSTO2,HIF1A,IGF1,IL11RA,IL18,ITGA7,ITGB3,ITGB8,JAG1,LAMC3,MGST1,MGST2,MYLK,SPP1,THBS1,TNFRSF1B,VEGFA,VEGFC
EGR1	-0.202	transcription regulator		-0.712	0.000402	0.00606	ABCB1,ACHE,ACTA2,AR,ARC,AREG,ATF3,BACE1,CASP7,Ccl6,CDKN1A,CLU,CSF1,CXCL2,DLG4,EGFR,EGR2,ENPEP,EREG,FAS,FLT1,FTL,GADD45A,GDF15,GDNF,HIF1A,IGF2,MMP9,NR4A1,PEG10,PLAU,PPARG,Ppbp,RRAD,SPP1,SYN1,THBS1,TIAM1,VEGFA,WNT4
RXRB	0.444	ligand-dependent nuclear receptor			0.000424	0.00635	ACADM,ALDH1A1,ATP1A3,CCL20,CXCL10,FABP4,FLRT3,FSTL1,GAS6,IGF1,LCN2,MMP2,PDGFB,RBP2,SPP1,TERT,VCAN
TEAD3	-0.365	transcription regulator		1.376	0.000424	0.00635	ACTA2,ADM,AK5,CCN2,EDN1,FIBIN,FJX1,PCDH18,PDGFRL,POSTN,SLFN5,TAGLN,THBS1,TNNC1,TNNT2,TP63,TRNP1
TNFSF12	1.605	cytokine		1.878	0.000427	0.00637	ADAM12,CCL5,CXCL10,Cxcl11,CXCL2,DLL1,FBXO32,HES6,JAG2,KLF15,MEF2C,MMP10,MMP3,MMP9,NCF4,NFKB2,NOTCH3,PPARGC1A,PTX3
CTLA4		transmembrane receptor		0.478	0.000428	0.00637	AHR,CD40,CD69,CD80,CXCL10,GATA3,IL3RA,ITGAX,KPNA2,PADI2,PRKD3,PTPRJ,SELP,ZFP57
TXN	-0.148	enzyme		0.053	0.000428	0.00637	ACADM,C5,CD38,CD40,CDKN1A,CDKN2A,CYP1B1,ESR1,HIF1A,LEF1,MMP9,MUC5AC,NOS2,VEGFA
AKT1	-0.341	kinase		0.35	0.000438	0.00651	ABCB1,ACTA2,AR,ARL6IP1,ASS1,BIRC3,CCL5,Ccl6,CD40,CD69,CD74,CDKN1A,CISH,CLU,CXCL10,CXCL2,DLG4,ESR1,FAS,FBXO32,FOXO1,FSTL1,FXYD5,GDF15,GSTA5,GSTM5,Gstt1,HAVCR2,HIF1A,HUNK,IGF2,KLF15,LCN2,LDHB,Luzp4 (includes others),MMP2,MMP9,MSR1,MYH10,NEXN,NFKB2,NOS2,NOTCH3,PPARG,PPARGC1A,PTGS1,RAMP3,RHOB,SHOX2,SPP1,TGFB2,THBS1,TP63,TPD52L1,VCAN,VEGFA
IL12 (family)		group		-0.31	0.000451	0.00668	ATF3,BCL3,CCL5,CD274,CD69,CD80,CTH,EGR2,ETV5,FCGR3A/FCGR3B,GATA3,GNA15,GZMH,IKZF2,IL27RA,IRF1,LEF1,NRP1,RORC,SERPINB1,SOCS2,TNFSF13B
NR1I3		ligand-dependent nuclear receptor	Inhibited	-2.65	0.000451	0.00668	ABCB1,AHR,ALDH1A1,Aldh1a7,CDKN1A,CYP2F1,CYP3A5,EPHX1,Gsta4,GSTA5,GSTM1,GSTM4,GSTM5,GSTP1,Gstt1,IGF2R,INSIG1,LRG1,Mt1,PAPSS2,TNFAIP2,TUBA4A
HDAC9	-5.691	transcription regulator	Inhibited	-2.947	0.000456	0.0067	Eif1ad3 (includes others),KLF2,MMP10,NR4A1,Spopfm1,Tcstv1,Tdpoz4/Tdpoz8,Usp17la (includes others),Zscan4c (includes others)
CSF3		cytokine		-0.528	0.000469	0.00687	BATF,BIRC3,C3AR1,CCL5,CD34,CISH,CXCL12,CXCL2,DLGAP1,DNM3,EDN1,EGR2,EGR3,FARP1,GADD45A,GDNF,GNB4,GZMH,HOXC9,IGF1,IL7,JAK3,LBP,LCN2,Ly6a (includes others),MMP2,MMP9,MYH10,PPARG,PRKCB,RAB27A,RORC,SHANK1,SHANK2,TAGLN,TAL1,TIAM1,TLR5,TNFRSF1B,Tpm1,VEGFA
TYROBP		transmembrane receptor		-1.982	0.00047	0.00688	CD40,CD69,FCGR2B,IL13RA1,IL18,ITGAX,ITGB4,LHFPL2,MAFA,PLEK,RBM47,SPP1,TNFRSF1B
Map3k7	0.077	kinase	Activated	2.298	0.000489	0.00711	AFP,AR,BMP4,CCL5,CMPK2,CXCL10,Cxcl11,CXCL2,Cxcl9,EDN1,EGR2,FGF10,GAS1,HAS2,IGF2,ISG15,MMP9,OSR1,RSAD2,RUNX1T1
ATF2	0.277	transcription regulator		-1.67	0.000489	0.00711	ASNS,ATF3,CDKN2A,DDIT3,FGF21,GADD45A,IL1RL1,IL23A,ITGB8,MYLK,NOS2,NUPR1,PLAU,PPARG,PPARGC1A,RHOB,SERPINB5,SULT4A1,TGFB2,TRIB3
PI3K (family)		group		0.219	0.000489	0.00711	ABCG1,ACTA2,ADM,BIRC3,CD274,CDKN2B,CXCL10,CXCL12,DDIT3,EGLN3,ESR1,FBXO32,FOXO1,HIF1A,ISG15,KLF2,MMP2,MMP3,MMP9,NOS2,PDGFB,PTGS1,RIPK3,SOX4,THBS1,TNC,TXNIP,VEGFA
AGER		transmembrane receptor		-1.201	0.000492	0.00713	BACE1,CDKN1A,CSF1,CTSK,CXCL2,FAS,FLT1,LPL,MMP2,MMP3,MMP9,PDGFB,TNC,TUBB3,TXNIP,VEGFA
ITK	-8.207	kinase		-0.078	0.000492	0.00713	AHR,ARL4D,CCL5,CPNE7,CRIM1,FAS,GATA3,HIF1A,HLA-A,ITGA1,Ly6a (includes others),MAF,PRKCB,RUNX3,Serpina3g (includes others),SULF2
Jnk		group		0.803	0.000497	0.00719	ACTA2,ADARB1,ANXA5,APLN,BIRC3,CCL5,CCN2,CD40,CD69,CD80,CDH2,CXCL12,DDIT3,EDN1,F2RL1,FABP4,FAS,FBXO32,GADD45A,GAP43,GDF15,GDNF,IGF1,IL23A,MMP2,MMP3,MMP9,NOS2,NR4A1,PDGFB,PLAU,POSTN,RBP1,SESN2,SP7,TERT,TWIST1,VCAN
Wnt		group		0.784	0.000503	0.00719	ADAMTS5,CD34,CDH2,EGFR,GATA3,LEF1,MMP9,MSX1,PAX3,PITX2,PPARG,PPARGC1A
LGR4	0.758	transmembrane receptor		1.986	0.000503	0.00719	AHR,AXIN2,CXCL10,CYP11A1,ESR1,LEF1,MMP9,SLC16A10,TWIST1,WNT4,WNT5A,ZEB1
IFIH1	-2.974	enzyme		0.87	0.000503	0.00719	CCL5,CISH,Clec2d (includes others),CXCL10,CXCL2,FAS,IFIT1B,ISG15,Ly6a (includes others),Mx1,PTPRJ,RSAD2
CDK8	-0.93	kinase		0.104	0.000503	0.00719	CD80,CRABP1,CXCL2,DNMT3L,ESRRB,FST,KLF2,MAGI1,NANOG,Podxl,TBX3,TFCP2L1
FGF19		growth factor		-1.082	0.000507	0.00719	ACACB,AFP,Akr1b7,ALDH1A1,AREG,BTG3,CD36,CXCL2,G0S2,GADD45A,GAS2,LCN2,LEPR,MCAM,MME,PEG3,SERPINA1,ST6GAL1
HIPK2	-0.697	kinase		-0.91	0.000507	0.00719	Ang2,ANK1,AVIL,CDKN1A,CITED1,EPB41,GATA2,GATA6,GSTM5,HIF1A,ITGA1,ITGB4,MMP10,NKX2-5,PPARGC1A,RAC2,SPTB,VEGFA
KDM6B	-0.656	enzyme		1.108	0.000508	0.00719	CCL5,CD40,CDH2,Cxcl11,GBP7,GDNF,ITGA2B,ITGAL,Oasl2,TP63
MARK2	-0.303	kinase		1	0.000508	0.00719	BATF,Cxcl11,CXCL2,IGF1,IL18,IRF1,MAPT,RSAD2,SLCO3A1,U90926
SPRY1	4.507	other		0.588	0.000508	0.00719	AXIN2,ETV1,ETV5,FGF1,FGF10,FGFR3,IGF1,ISG15,LOX,MMP2
CCL11		cytokine		1.426	0.000508	0.00719	BMP6,CXCL12,CXCL2,FAS,FGF1,FGF10,ITGA1,MMP3,NOS2,VEGFC
FOS	-0.948	transcription regulator		0.071	0.00051	0.0072	ABCB1,ACTG1,ADAM12,APLN,ARNTL2,ATF3,C3,C3AR1,C5,CADM1,CASP4,CCL20,CCL5,CCN2,CCNG1,CDH11,CERS4,CLU,CRABP1,CRABP2,CTH,CTSH,CXCL10,CXCL16,Cxcl9,DSG3,EDN1,EGR2,ENAH,EPAS1,EREG,FABP4,FETUB,FLRT2,FOXC1,FSTL1,FZD3,FZD6,GAS1,GAS2,GPER1,GSTA5,GSTP1,HAS2,HTATIP2,IFI16,IL1RL1,IL23A,ITGB4,KRT13,LARGE1,LETMD1,LOX,LPL,LTBP2,Ly6m,MGST1,MMP10,MMP2,MMP3,MMP9,Mt2,NFKB2,NOTCH4,NR1H3,NR4A1,Nrg1,NUPR1,PDPN,PIP5K1B,PLAGL1,PLAU,Pmaip1,PMEPA1,Prl2c2 (includes others),PTPRN,RBP1,RFNG,RGS4,RPS18,SELENBP1,SEMA3B,SEMA3E,SIRPA,SNCG,SPP1,SULF2,TAL1,TGFBI,TNFRSF11A,Tpm1,VAV3,VEGFA,VEGFC,WNT4,WNT5A,WNT6,WNT7B,XAF1,XYLT1,ZEB1
MAPK9	-0.005	kinase		1.022	0.000511	0.00722	AQP1,BIRC3,BMP4,CACNB3,CCL5,CCN2,CDKN1A,CDKN2A,Cxcl11,EDN1,EPAS1,FAS,FGF21,GADD45A,GSTM1,HIF1A,HMGA1,HSPB2,IFI16,IL18,ITGB4,LMO7,LPL,MARCKSL1,MMP3,MMP9,NOS2,NR1H3,PARP14,PPARG,PTX3,SEM1,SERPINA1,SLFN12L,SOD3,U90926
MMP14	-1.103	peptidase		-0.854	0.000519	0.0073	ATF3,CCL5,CDH2,CDKN1A,CSPG4,GAP43,JAG1,Mx1,PIK3CD,SLCO2A1,VEGFA
CCR5		G-protein coupled receptor		1.611	0.000519	0.0073	CCL5,CD9,CXCL10,CXCL12,CXCL2,FAS,IL23A,MMP9,NOS2,SERPINA1,TNFRSF1B
TFRC	-0.657	transporter		0.218	0.000524	0.00736	ACTA2,ATF3,ATF4,ATF5,BNIP3,CDKN1A,CHAC1,DDIT3,ERO1A,FTL,GADD45A,GAS7,GGT1,Gstm6,LY75,MS4A6A,PFKFB3,PIP5K1B,Pmaip1,PPARG,SNCA,SPRR1A,SULF2,TGFB2
ILF3	0.038	transcription regulator		-0.413	0.000544	0.00763	ABCA9,ACTG1,ANXA5,ATF3,C3AR1,CD40,CD80,CD9,CFH,CIITA,CXCL10,EGFR,FADS2,ISG15,LPL,NFKBIE,PLA2G7,PLAU,PPARG,PTGER4,TNC
Foxo		group		-0.651	0.000553	0.00769	ABCB1,CDKN1A,CDKN2B,FBXO32,GADD45A,RICTOR,TRIB3
PTF1A		transcription regulator		-1.195	0.000553	0.00769	CELA1,CRABP1,GBX1,MPPED2,Nrxn3,Pou3f1,RORB
CD69	-6.088	transmembrane receptor		-1.091	0.000553	0.00769	CCL5,CD69,CXCL10,MUC5AC,RORC,S1PR1,TGFB2
SPINT1		other		-1.746	0.000553	0.00769	FZD3,FZD6,IGFBP4,PTK7,ROR2,Tcf7,WNT5A
RASSF1	0.706	other		-0.4	0.000553	0.00769	ABCB1,ALDH1A1,AMIGO2,AREG,CASP4,CDH2,CDKN1A,CLU,CRABP2,CREG1,EGFR,EPB41L3,ESR1,GDF15,MGMT,MMP2,MTUS1,MYL9,NANOG,NOG,PCDH7,SPP1,TMEM158,TP53INP1,TUBB2B
FAS	2.498	transmembrane receptor		-0.882	0.000569	0.00788	ACTA2,BIRC3,BTG3,CAMK2B,CCL20,CCL5,CCN2,CD1D,CD59,CD80,CD93,CDKN1A,COL6A3,CRYBG1,CSF1,CXCL10,CXCL2,Cxcl9,EGR2,F2RL1,F5,FAS,FCGR2B,FES,FLT1,FOXO1,GBP2,GLIPR1,GPNMB,HLA-F,IL13RA1,IL18,IRF1,ITGA7,ITGB8,LY75,MEF2C,MERTK,MGP,MME,MMP9,MOAP1,NFKBIE,NLRP1,NOS2,NR4A1,P2RX1,P2RY2,PIK3C2B,PIK3CD,PLAU,PLCL2,PRKCB,PSTPIP1,PTGER4,PTPRN,PTX3,RSAD2,SELP,SIT1,SORL1,SPP1,SYK,THBD,TNC,TNFAIP6,TNFRSF1B,TUBA4A,VEGFA
CCN2	8.07	growth factor	Activated	2.874	0.000577	0.00797	ADAMTS1,ADAMTS5,AFP,CAVIN2,CCN2,CCN3,DCN,EGLN3,ESR1,FZD2,HIF1A,IGF1,IGF2,ITGA1,LEF1,LOX,MMP2,MMP3,MMP9,NANOG,PDGFB,RAMP2,SOX4,TIMP3,Tpm1,VEGFA
F3	0.167	transmembrane receptor		0.361	0.000599	0.00826	AREG,CASP7,CCN2,FOXC2,FUT8,LCP1,LEF1,MAPKAPK3,MMP2,MMP9,PAK3,PLPP3,SPRY1,SPRY4,TNFRSF11A,UBASH3B,VEGFA
TET2	-1.277	enzyme		0.496	0.000623	0.00856	APOBEC1,APOBR,ATP1A3,BCL3,CBR1,CHST11,CMPK2,CYP2S1,ESRRB,FOXC1,IFI16,Ifitm1,ITGAX,KLF2,LTO1,LXN,MTSS1,NIBAN1,NKX2-5,P2RY2,PAX6,PDK1,PXDC1,RSAD2,SORL1,TGFA,TNNT2,Tpsab1,XYLT1
CSF1	-3.168	cytokine		-0.279	0.000624	0.00856	ADGRE5,CCL5,CD74,CD9,CDKN1A,CPM,CSF1,CTSH,CTSK,CXCL2,CYP11A1,DHCR24,EGR2,EGR3,F2RL1,FAS,FCGR3A/FCGR3B,GAS7,GDF15,GPNMB,HIF1A,HLA-A,IGF1,IL11RA,IL18,IL1RL1,IL23A,ITGAX,ITGB3,KLF2,LPL,MERTK,MMP16,MMP9,MSR1,NFKB2,NOS2,PFKFB3,PLAU,PPARG,PTPRJ,SLFN12L,SPP1,STX3,SYNGR1,THBS1,TLR1,TLR5,TNFRSF11A,TNFRSF1B,VEGFA
NFKBIB	-0.316	transcription regulator		-1.238	0.000647	0.00884	CARD6,CASP7,CCL5,CD40,CD80,CXCL2,FGF10,MMP9,NOS2,PLAU,SYTL1,TEK,TP53INP1,VEGFA
GDF2		growth factor		0.313	0.000674	0.00917	CDH11,CRABP1,CXCL12,EDN1,EGFR,ENG,FGFR3,FOXC2,GATA2,GJA4,HIF1A,IGF1,MMP9,MSX1,MSX2,NOG,NRP1,POSTN,RASL11B,SEMA3B,SOCS2,SPARCL1,SPP1,TUBB3
BDNF	-0.416	growth factor		-0.015	0.000684	0.00928	ADRB2,AGRN,Ank2,ANXA5,AR,ARC,ATP1A3,CAMK2A,CASQ1,CASQ2,CD36,CD40,CD80,CDKN1A,CELF4,CRMP1,CSPG4,DPYSL3,EGR2,EGR3,FTL,GAP43,GDA,GPC4,GRB14,HSPA2,INHBB,KIF21B,LCN2,LIMK1,MAPT,NCAM1,NELL2,NOS2,NR4A1,PFKFB3,PRKAR1B,RAB3A,RGS4,RYR2,SEMA3E,SH3BGRL2,SLC17A7,SORL1,SPP1,SYN1,SYN2,TAGLN,TBC1D8,TGFB2,THBS1,TIAM1,TMEM45A,Tmsb4x (includes others),TUBB3,TXNIP,VASN,VGF
KLF6	0.003	transcription regulator		0.854	0.000684	0.00928	ACADM,ADM,AHR,ALDOC,ANGPTL4,ANXA5,ATF3,BCL3,BIRC3,CASP1,CASP4,CASP7,CCL5,CD274,CD38,CDH2,CDKN1A,CHPF2,CXCL2,EGFR,EGR2,ENG,ESRRB,GCH1,GFPT2,GNB4,HIF1A,HK3,IL13RA1,IRF1,ITGB3,ITGB8,MMP9,NCOA1,NFKB2,NFKBIE,NOS2,NR4A1,OSMR,P2RY2,PARP14,PDPN,PFKFB3,PLA2G7,PLAU,PPARG,PSMB10,PSME2,RHOB,SLC2A6,SPSB1,TLR1,TNFAIP2,TNFRSF1B,VAV3,VCAN,VEGFA,ZEB1
CREB1	0.003	transcription regulator	Inhibited	-2.146	0.000696	0.0094	ACHE,ADM,AK4,AKT3,ARC,ATF3,ATF5,ATP2B4,BNIP3,Cabp1,CACNA1C,CAMK1D,CD9,CDH10,CDH11,CDH13,CDH2,CDKN1A,CIART,CIITA,CLMP,CPEB1,CRIM1,CRMP1,CXCL2,CYFIP2,CYP11A1,DGKA,DKK2,EDN1,EGR2,FGFR2,FLT1,GADD45A,GAP43,GDA,GDF11,GEM,GFRA1,GPNMB,HAS2,HLA-A,ITGBL1,LAYN,LCN2,LPL,MARCKSL1,MCAM,MCTP1,MDGA1,MTSS1,MUC5AC,MYH10,MYO1B,NECTIN3,NEURL1B,NFKBID,NOS2,NR4A1,NREP,NRP1,PDE3A,PEG10,PLXNC1,PPARG,PPARGC1A,Ptprd,PTPRN,RIPOR2,RRAS2,RUNX1T1,SEMA4A,SERINC2,SMPD3,SOCS2,SPRED3,SRPK2,SSBP2,SYN2,TENT5A,TG,TMEM74,TRPS1,Usp17la (includes others),VEGFA,VGF,YPEL1
CBFB	0.218	transcription regulator		0.014	0.000699	0.0094	AGPAT4,ATF4,FABP4,FOXC2,IKZF2,IKZF4,ITGA2B,ITGAL,ITGB6,MMP9,NRP1,PPARG,PTGER4,RUNX3,SOCS2,SP7,SPP1,TWIST1
IL6R	-0.767	transmembrane receptor		-0.713	0.000699	0.0094	ACTA2,CCL20,CCL5,CD36,CDKN1A,CTSK,CXCL10,CXCL2,IGF1,IGF2,IRF1,LCN2,MMP2,MMP3,MMP9,NOS2,TNFRSF11A,VEGFA
FANCC	-0.105	other		1.066	0.000699	0.0094	ANKRD6,ATP1B1,AXIN2,CAMK2B,CASK,CXCL12,FZD2,FZD4,FZD6,GDF15,HHEX,JAG1,MAPK8IP1,NKD1,NOS2,PRKCB,PTX3,TBC1D9
NFATC1	-0.59	transcription regulator		0.566	0.000699	0.0094	AHR,ATF3,CD3G,CD40,CTSK,CYP1B1,EDN1,EGR3,FAS,GPC6,ITGB3,ITPR2,MAFA,PAG1,PPARG,RORC,SPP1,THBS1
HMOX1	0.23	enzyme		-0.844	0.000704	0.00944	ABCG1,ACTA2,AQP1,CD274,CDKN1A,CXCL10,CXCL12,CXCL2,ENG,FGF1,FLT1,GDNF,IGF1,IL23A,ITGB3,MAPT,MMP9,MSR1,NOS2,RORC,TEK,TGFB2,THBD,THBS1,VEGFA
BSCL2	-1.961	other			0.000704	0.00944	CD36,CD74,CYFIP2,FABP4,HMGA1,IL1RL1,LPL,MMP3,MOGAT1,NOS2,PPARG,PTGS1,PYGL,RSAD2,SCG5,Vmn2r3
CYP19A1		enzyme		-0.823	0.00072	0.0096	ACADM,AMH,AMIGO2,AR,BACE1,CXCL10,DLG4,EGFR,ESR1,GBP2,HLA-A,HLA-E,IGF1,LPL,OSMR,PPARG,PTX3,Srgn,TGFA,VEGFA,WNT7B
FBXO32	3.144	enzyme		0.882	0.00072	0.0096	ADSS1,AXIN2,CADM1,CCL20,CXCL2,DKK2,DNAJB9,GADD45A,HSPB7,ISYNA1,ITGA3,KRT19,LBP,LEF1,MAPT,MMP3,MSX2,PSEN2,PTGIS,RAB27A,Tcf7
TOX		transcription regulator		-1.294	0.000764	0.00999	AHR,EGR3,FOXO1,HAVCR2,LEF1,Tcf7,TNFRSF8,ZBTB7B
MYOG		transcription regulator		0.239	0.000764	0.00999	ACACB,ACHE,CDKN1A,FBXO32,IFI16,IGF2,MEF2C,S100B
miR-293-5p (and other miRNAs w/seed CUCAAAC)		mature microRNA		0	0.000764	0.00999	AKAP6,ARC,KLF15,MGST1,MMP9,NR4A1,STX1A,TAGLN
mir-218		microRNA		-0.812	0.000764	0.00999	CDH2,FZD4,LEF1,LOXL4,MDGA1,SASH1,VAV3,ZEB1
AXL	1.854	kinase		1.348	0.000764	0.00999	CD274,CDH2,IL18,MMP2,MMP3,MMP9,NOS2,TWIST1
MERTK	-2.387	kinase		-1.3	0.000764	0.00999	CD274,Cxcl9,IL18,IL23A,NOS2,PLAGL1,RGCC,SLA
HHEX	8.4	transcription regulator		0.082	0.000764	0.00999	CXCL10,ENG,FLT1,IL7,MYH10,NRP1,TEK,VEGFA
PTAFR		G-protein coupled receptor	Activated	2.004	0.000764	0.00999	CASP1,CDH2,CXCL2,EGFR,MCAM,MMP2,MMP9,ZEB1
CNOT3	0.28	other		0.42	0.000764	0.00999	ALDH1B1,CDKN1A,EBF1,KLF2,LEPR,PDK4,PPARGC1A,TNFRSF11A
TNFAIP8	0.936	other	Inhibited	-2.121	0.000764	0.00999	CAVIN2,CRIM1,DDAH1,DLC1,GAS6,GGH,TGFB2,TNNT2
Klrk1		transmembrane receptor		-1.381	0.000764	0.00999	CCL5,CSF1,HOPX,IL1RL1,Ly6a (includes others),SEMA4A,SLA2,SPP1
C5	-7.493	cytokine		1.672	0.000775	0.0101	ACTA2,ATF3,BCL6B,C3AR1,C5,CCL5,CD46,CD59,CDH11,CSF1,CXCL10,CXCL2,FCGR2B,FLT1,GDF15,IL23A,MMP3,MMP9,ST6GAL1,TNFAIP2,VEGFA,VEGFC
IFI16	-4.247	transcription regulator		-0.007	0.00079	0.0102	AREG,CCL20,CCL5,CD28,CD81,CDKN1A,CDKN2A,CXCL10,DDX58,EDN1,ESR1,GADD45A,IFI16,ISG15,LPL,MGST1,Mx1,NKX2-5,TERT
RHO		G-protein coupled receptor		0.158	0.00079	0.0102	ACADM,AQP1,CACNB2,CASP7,Cbr2,CD74,CRABP1,DDIT3,DPYSL3,EPB41,FBLN1,H1-2,HCLS1,MEF2C,Mt1,NCAM1,NID1,PLA2G7,TRPC1
ZNF217	-0.44	transcription regulator		1.026	0.00079	0.0102	ADM,ATL1,CDKN2B,CITED1,CREB5,CXXC4,ERBB3,HOXC6,IFI16,ITM2A,KCNK2,MYO1B,NANOG,NLGN1,PAK3,PAX6,SOCS2,ST6GAL1,WNT5B
NFATC3	0.259	transcription regulator		0.82	0.000804	0.0103	ABCA3,ACTA2,ATF3,CD69,EDN1,EGR2,EGR3,GAP43,MMP3,NR4A1,PPARG,PRKD3
ALDH1A2		enzyme		-0.543	0.000804	0.0103	ALDH1A1,ATF3,CCN2,CSF1,HOXC8,HOXD4,IGFBP4,Ly6a (includes others),NKX2-5,SPP1,TGFBI,TIMP3
ESRRB	3.749	transcription regulator		-1	0.000804	0.0103	APLP1,CCL20,CDKN1A,GUCA1B,Hspa1b,IL7,MEF2C,NFKBID,Pitpnc1,STARD8,Usp17la (includes others),XAF1
EFNA3	4.462	kinase		0	0.000804	0.0103	CCN2,CRABP2,EFNA3,ETV5,IRF1,ITGB4,ITGB6,KRT13,KRT7,PKP1,PTHLH,SPRR3
MAPT	4.83	other		0.034	0.000806	0.0103	ABCG1,ACTG1,Ank2,ANXA5,APOBEC1,ARL11,ATF3,ATP1A3,ATP1B1,BACE1,BASP1,BCL3,BCR,C3,C3AR1,CAMK2A,Ccl6,CD274,CD74,CD9,CDKN1A,CKB,Cryzl2,CTSC,CXCL10,CXCL16,CXCL2,CYFIP2,DDX60,DLG4,DNAAF3,DPYSL3,EIF5A2,ENDOU,EPHX1,FBXL16,FCGR2B,FCGR3A/FCGR3B,FGFR3,GALNT15,GAP43,GAS7,GBP2,GBP4,GEM,GNAZ,GNG2,GPNMB,GSTM5,GSTP1,HIF1A,HLA-A,IFI16,IFI44,IFIT1B,ISG15,ITGAX,LCP1,LDHB,LY9,MAP2,MAP6,MAPK11,MAPT,MMP9,Mx1,NFKB2,NOS2,Oasl2,OSMR,PAK3,PARP14,PBXIP1,PDE2A,PDPN,PFN2,PHF11,PLAU,PLIN4,PTX3,RARRES2,S100B,SLC1A3,SLFN13,SNAP91,SNCA,SYN1,TERT,THBS1,TMCO4,Tpm1,Tpm2,Trim30a/Trim30d,TUBA4A,TUBB2B,TUBB3,UCHL1,UNC13C,VEGFA,WAS,WASF1
IRF6		transcription regulator		1.272	0.000823	0.0105	ADAMTS5,CD274,CD69,CD9,CDH2,GLI2,IL18,IL23A,LCN2,NANOG,NOS2,PLAU,PPARG,PPARGC1A,SLC7A2
CARD9		other		0.447	0.000833	0.0105	C3,CCL5,CXCL10,CXCL2,Cxcl9,IL23A
TOX3		transcription regulator	Inhibited	-2.407	0.000833	0.0105	Eif1ad3 (includes others),Gm4340 (includes others),Spopfm1,Tcstv1,Usp17la (includes others),Zscan4c (includes others)
PTPN22		phosphatase		0.6	0.000833	0.0105	CD274,IL23A,ISG15,Mx1,NOS2,OSMR
Col17a1	-3.735	other		0.447	0.000833	0.0105	AXIN2,FZD4,NFATC4,SERPINA1,WNT4,WNT5A
MAFB		transcription regulator		0.042	0.000833	0.0105	CD28,CD38,CXCL12,CXCL2,EGR2,FBLN5,FCGBP,IGF1,ITGA2B,MAFA,MMP9,MTSS1,OLFML3,PTGIR,SCG5,TAGLN,TMEM119
RC3H1	-0.581	enzyme		-1.212	0.000833	0.0105	CCL20,CCL5,CXCL2,DDX58,EDN1,HLA-F,HSPB1,IFI16,IFI44,IRF1,ISG15,NRP1,RSAD2,SPP1,TNFRSF1B,TRIM25,WNT5A
NCF1		enzyme		0	0.000864	0.0107	ACTA2,CCL5,CDKN1A,DDX58,EDN1,HAS2,HYAL3,IFIH1,IGF1,ISG15,THBD
DMP1	-11.355	other		1.462	0.000864	0.0107	ADAMTSL2,Cbr2,CDKN2A,CTSW,FGF1,LIPG,Nrxn3,PIANP,S100B,SLC6A9,SPP1
NKX2-5	8.44	transcription regulator		-0.186	0.000864	0.0107	ACTA2,HOPX,IFI16,MEF2C,MSX2,MYLK,Nes,NKX2-5,PITX2,RYR2,SYN1
ACE2		peptidase		-0.976	0.000864	0.0107	ACTA2,BNIP3,CCL5,CCN2,CXCL10,CXCL2,Cxcl9,GJA4,MMP2,MMP9,PTGS1
NODAL		growth factor	Activated	2.333	0.000869	0.0108	ACTA2,CCL5,CCN2,CD34,CD40,CD80,CXCL10,ITGAX,NOS2
MALT1	7.455	peptidase		-0.103	0.000869	0.0108	CD38,CXCL2,FOXO1,IKZF2,IKZF4,IL23A,LCN2,MMP9,RORC
IL25		cytokine		1.129	0.000869	0.0108	CCL5,F11R,FLT1,GATA3,IL1RL1,IL23A,JAG1,Mt1,TNFRSF8
TET1	1.763	enzyme		0.337	0.000893	0.011	ARC,EGR2,ESRRB,HOXA9,KLF2,NANOG,NKX2-5,PAX6,PBX3,TNNT2
DLL1	6.764	enzyme		0.863	0.000893	0.011	CCN2,CDH2,CDKN1A,DLL1,EPHA4,GATA2,GATA3,JAG1,RORC,TAGLN
PRKCQ		kinase		1.584	0.000893	0.011	CD69,CDKN1A,GATA3,IL24,ITGAL,MMP2,MMP9,NFKB2,PRKCB,PRKCH
TAB1	1.246	enzyme		-0.632	0.000893	0.011	BIRC3,CCL20,CCL5,CDKN1A,CXCL10,GBP2,GCH1,IFIH1,TNFSF13B,XAF1
TGM2	0.103	enzyme		0.041	0.000908	0.0111	BIRC3,BNIP3,C3,CCDC169,CD36,CD74,CD93,CEACAM1,CXCL10,DDX60,GTPBP10,HIF1A,HIP1,HK3,IFI35,ITGAX,ITGB3,ITGB4,KIAA0513,MERTK,MGP,MIR17HG,MMP2,MMP9,MSX2,PARP14,PLEKHO2,PTGS1,RTKN2,SELP,SEMA6B,SIRPA,SLC7A2,SLFN5,SP110,SPP1,THBS1,TNFAIP2,TP63,XAF1,ZEB1
ESR1	-3.143	ligand-dependent nuclear receptor	Activated	2.367	0.000934	0.0114	ABCA3,ABCA4,ABCB1,ACKR3,ACTA2,ADAMTS5,ADGRG6,ADH1C,AQP1,AR,AREG,ARHGEF2,ARL4D,ARSG,ASS1,ATF3,ATF5,ATP1B1,ATP2A3,AXIN2,BACE1,BCR,BIRC3,BMP4,C3,C5,CALML4,CAMK2B,CASQ2,CCDC85B,CCL20,CCN3,CCN5,CCNG1,CCPG1,CD59,CD69,CD74,CDC42EP3,CDKN1A,CDKN2A,CDKN2B,CGN,CHST2,CISH,CKB,Clec2d (includes others),CLN3,COBL,CPM,CRABP2,CRIM1,CTH,CTSC,CXADR,CXCL12,CYFIP2,CYP11A1,CYP1B1,CYP2F1,DECR1,DHCR24,DLL1,DMP1,EDN1,EGFR,EGR3,EIF5A2,ENAH,ERBB3,EREG,ESR1,F2RL1,FAM102A,FAS,FBLN1,FGF10,FGFR2,FHL1,FOXC1,FOXO1,FRAT2,FST,FZD2,GAS7,GATA2,GATA3,GDF15,GEM,GLI2,GPER1,Gsta4,GSTA5,HDAC11,HDGFL3,HIF1A,HLA-E,HOXA9,HOXC6,HSPA2,HYAL1,ICA1,IFI44,IGF1,IGF2,IGFBP4,INHBB,IRF1,ITGA2B,JAG1,JAK3,KCNMA1,Krt10,KRT13,KRT19,KRT7,LBP,LCN2,LEPR,LOXL4,LPL,MAGI1,MAN1A1,MAP2,MAPK11,MAPK12,MAPT,MCF2L,MICOS10-NBL1/NBL1,MMD,MME,MMP9,MPDZ,MST1,MUC5AC,MYH10,NCOA1,NELL2,NFE2L3,NFKB2,NFKBIE,NLGN1,NOS2,NOTCH3,NR1H3,NSD1,OBSCN,OLR1,OPHN1,P2RY2,PAK6,PCBD1,PCDH18,PCDHB4,PDK4,PFN2,PHLDB1,PITX2,PKP1,PLAC1,PLAU,PON3,PPARG,PPARGC1A,PRKCH,PRKD3,PRR32,PRSS23,PSEN2,PTPRT,PTX3,PYGL,RAB27A,RAMP3,RICTOR,ROBO2,RORC,RSAD2,RTN2,RTP4,S100B,SEMA3B,SERPINB5,SHANK2,SHANK3,SLC16A2,SLC17A7,SLC1A4,SLC39A8,SLC44A1,SLC7A1,SLC7A11,SLC7A2,SOCS2,SOX4,SP110,SPP1,SPRR1A,SPRY4,SRPK2,STX3,SULT1C2,TAGLN,TEK,TERT,TGFA,TGFB2,TMED10,TMEM72,TMEM74,Tmsb4x (includes others),TNFAIP2,TNFAIP6,TP53I11,TPD52L1,TRIB3,TRPC1,TTLL11,TXNIP,UBXN10,VAV3,VEGFA,VEGFC,WHRN,WNT4,YPEL1,ZBTB7B
NCOA2	-0.312	transcription regulator		1.811	0.000948	0.0116	AHR,ALDH1B1,AR,C3,CCL5,CDKN1A,CIITA,CXCL10,Cxcl11,Cxcl9,ESRRB,FABP4,FST,GSTM5,GSTO1,HLA-A,IFIT1B,Ifitm1,IRF1,ISG15,KRT19,LIPG,LPL,Mx1,NANOG,NOS2,NR1H3,PPARG,SOD3
Gsk3		group	Inhibited	-2.848	0.000951	0.0116	ATF4,BACE1,CD40,DDIT3,EGFR,ESR1,FABP4,GDF15,HIF1A,NANOG,NKX2-5,NOS2,NR4A1,PPARG,SP7,SPP1,TNNC1,TWIST1
IFNL1		cytokine		0.743	0.000951	0.0116	APOL6,ATF3,CD40,CD80,CHAC1,CMPK2,CXCL10,DDX58,DDX60,IFI35,IFI44,IFIH1,ISG15,PHF11,RSAD2,RTP4,SP110,XAF1
KDM3A	0.324	transcription regulator		0.465	0.000955	0.0116	ACTA2,ADM,AR,CCN2,CD9,EDN1,FSTL3,GDF15,GNG2,MCAM,MMP9,TAGLN,TNC,TNXB
MEN1	1.052	transcription regulator		-1.339	0.000955	0.0116	AR,CDKN1A,CDKN2B,FABP4,FOXC1,FOXC2,GAS1,HOXA9,HOXC6,HOXC8,INHBB,MAFA,RORC,TERT
COMMD3-BMI1	-0.426	transcription regulator		0.309	0.000955	0.0116	CCL20,CDKN2A,CDKN2B,EBF1,HOXA10,HOXA9,HOXC6,HOXC8,HOXC9,LCN2,LEF1,PEG3,ROR2,WNT5A
IL7R		transmembrane receptor			0.00099	0.012	AHR,EBF1,EPHB2,FBXL16,GAS2,HOXA9,IL7,LHX6,MYH14,PKIA,REEP1,SDCBP2,SLC35F3,SOCS2,Tcf7,UST
CDK9	0.432	kinase		0.197	0.00099	0.012	CCL5,CD80,CDKN1A,CXCL2,DDIT3,FRAT2,GATA2,MAGI1,MMP9,PDK4,PPARG,PPARGC1A,SNCA,TERT,Tmsb4x (includes others),WNT5A
NR1H2	-0.341	ligand-dependent nuclear receptor		-0.741	0.001	0.0121	ABCG1,AQP1,C3,CCL5,CD38,CXCL10,Cxcl11,CXCL16,CXCL2,DDX60,GBP4,ITGAL,ITGAX,LPL,MMP9,MYLIP,NOS2,NR1H3,SLC16A10,SLC16A2,VEGFA,VEGFC
NCOR2	0.107	transcription regulator		-0.49	0.0011	0.0131	AR,AXIN2,BIRC3,C3,CD69,CD80,CDKN1A,IGF1,KLF2,LPL,MMP2,PDGFB,RORC
TNFRSF8	-4.223	transmembrane receptor		0.718	0.0011	0.0131	CASP1,CDKN1A,CTSC,FAS,GBP2,IFI16,NFKB2,PBX3,PCDH7,PDPN,PFKM,TNFRSF8,VCL
IL1R1	-0.464	transmembrane receptor		0.426	0.0011	0.0131	ACTA2,CCL5,CXCL10,CXCL12,CXCL2,Cxcl9,IGF1,IL18,LBP,MMP2,MMP9,NOS2,S100B
NCOA5	-0.102	other		1.077	0.0011	0.0131	ALDH1B1,ANGPTL4,Atp8b5,CDKN1A,CFAP54,CXCL2,EDA2R,GAS6,GDF15,GPNMB,GSTA5,NR4A1,PLAGL1
SP3	0.441	transcription regulator		-1.572	0.0011	0.0132	ABCB1,ABCD2,ACTA2,AFAP1L1,AKAP12,APBA1,ASNS,ATF3,CCL20,CD40,CDH2,CDKN1A,CEACAM1,COL7A1,DNM1,EGFR,EREG,ESR1,FAS,FGF10,FLT1,GDF15,HAS2,IGF1,IGF2,ITGB8,LPL,MMP2,MUC5AC,MYLK,PLAU,PTGS1,Rhox5,SLC39A8,TAGLN,TERT,TNC,TNNC1,VEGFA,XYLT1
PTH		other		0.706	0.00111	0.0133	ADAMTS1,AREG,CCN2,CCN5,CDKN1A,CLEC11A,CSF1,CXCL12,CXCL2,CYBA,CYP27B1,DDIT3,DMP1,EGFR,EGR2,IGF1,LEF1,MGP,MME,MMP2,MSX2,NDRG2,NR4A1,PDK4,PLAU,POSTN,PTHLH,RAMP3,SPP1,ST14,TMEM119,WNT4,WNT7B
SHC1	-0.224	other		0.507	0.00114	0.0134	CD69,CDH2,CDKN1A,CXCL10,Cxcl11,Cxcl9,FST,FTL,GDA,GSTP1,IL13RA2,KLF2,KRT7,S1PR1,TEK,THBD,ZHX1
ACSL4	0.357	enzyme		-0.875	0.00114	0.0134	AR,CAMK1D,CCL5,CDKN2B,COL12A1,DLC1,EGFR,ENPP1,FAH,MAPK11,NOS2,PPARG,RHOU,SPP1,STK39,THBD,XIST
mir-548		microRNA		1.39	0.00114	0.0134	AR,CDKN1A,CDKN2A,MMP2,MMP9
GNAI3	-1.48	enzyme		-0.447	0.00114	0.0134	CCL5,CSF1,IL24,SPP1,VEGFA
NPPC		other		-0.447	0.00114	0.0134	CDH2,CHST11,EDN1,NOS2,XYLT1
CTH	-5.047	enzyme		0.132	0.00114	0.0134	ASNS,CDKN1A,CTH,DDIT3,HIF1A
Dux		other	Inhibited	-2.219	0.00114	0.0134	Pramel16 (includes others),SP110,Tcstv3,Tdpoz4/Tdpoz8,Usp17la (includes others)
Pro-inflammatory Cytokine		group		-0.835	0.00117	0.0137	ADM,ASS1,CCN3,CLU,CR1L,ENPP1,ITGA1,LCN2,LIPG,MMP3,MMP9,NOS2,NR4A1,OLR1,SELP
NR2E3		ligand-dependent nuclear receptor			0.00121	0.0139	GNAT2,IL13RA2,NUPR1,PDE8A
PPP1R14B	0.061	phosphatase		-0.152	0.00121	0.0139	EPAS1,FLT1,HIF1A,VEGFA
LILRB4		other		-1	0.00121	0.0139	CXCL10,FAS,ICAM4,Ifitm1
BRD8	1.125	transcription regulator			0.00121	0.0139	AGPAT2,AR,FABP4,PPARG
IL18BP	0.927	other		0.927	0.00121	0.0139	CIITA,Cxcl9,IL23A,VEGFA
CXCL8		cytokine		0.966	0.00122	0.0139	ABCB1,ACKR3,ACTA2,AR,CD69,CD74,CDKN2A,COL12A1,CXCL2,FAS,ITGA1,ITGAL,ITGAX,MAPK12,MMP10,MMP2,MMP9,NANOG,PCDH1,TP63,VEGFA
IKBKE	0.531	kinase		-0.409	0.00122	0.0139	ALDOC,ATF4,BIRC3,CCL5,CXCL10,Cxcl11,CXCL12,CXCL2,Cxcl9,HLA-A,IFI16,IFIH1,IL23A,IL7,MMP3,MMP9,NOS2,PDK4,PSPH,PYGL,RSAD2
IFNA4		cytokine		0.62	0.00124	0.0141	ATP2B4,CD274,CD69,CXCL10,GBP2,HLA-E,IFIH1,ISG15,Ly6a (includes others),PMEPA1,RSAD2,SLCO3A1
SGK1	0.924	kinase		-0.451	0.00124	0.0141	ASIC1,CCN2,CDKN1A,DLG4,FABP4,HOXA10,PPARG,SCNN1A,SLC15A2,SLC1A3,SLC1A7,SLC5A1
MAPK8	0.192	kinase		-0.075	0.00133	0.0151	ABCB1,ADARB1,AQP1,BIRC3,BMP4,CCL5,CCN2,CDH2,CDKN1A,CDKN2A,CXCL16,CYP11A1,DDIT3,FGF21,FOXO1,GADD45A,GSTM1,MMP2,MMP3,MMP9,MSR1,NOS2,NRP1,PLAU,PPARGC1A,PTX3,RBP1,RGS4,SESN2,VEGFC,WNT4,WNT5A,WNT6
F2		peptidase		0.649	0.00135	0.0152	ACTA2,ALDH1B1,ANGPTL4,BCL3,BIRC3,CASP1,CBR3,CCL20,CCN2,CD36,CDKN1A,CKAP4,CLU,CXCL10,EDN1,ELL2,EPB41,EREG,F2RL1,FHL1,FLT1,HAS2,HDAC9,HIF1A,HMGA1,HYAL3,IGF1,IGFBP4,MMP10,MMP2,MMP9,MTSS1,NOS2,PDGFB,RAB3A,RAC2,RHOB,S100B,SELP,SLC2A6,SLC7A1,SPOCD1,TEK,TENT5A,TGFB2,THBD,THBS1,TNNT2,TRPC1,TSPAN32,TUBB3,VEGFA
RELB	1.846	transcription regulator		-0.407	0.00137	0.0154	ABCB1,ANXA5,BIRC3,CCL20,CD40,CDKN1A,CIITA,CXCL12,ESR1,MARCKSL1,NFKB2,NOS2,PLPP3,SERPINB5,TGFA,TNFAIP2
STK40	-1.023	kinase		0.213	0.00138	0.0154	ABCB1,ACTA2,C5,FABP4,FGF1,LEF1,OSR1,PDPN,PPARG,SPRY4,TLR5,WNT5A,WNT5B,WNT6
DLL4		other		0.878	0.00138	0.0154	ACTA2,EGFL7,FLT1,GATA3,HEY2,MAF,NFKB2,NOS2,NRARP,PDGFB,RORC,SNCA,Tcf7,VEGFA
PPP2CA	-0.098	phosphatase		-0.971	0.00138	0.0154	AHR,CASP1,CD36,CD69,CDKN1A,CXCL10,Cxcl11,Cxcl9,IRF1,ITGAL,NOS2,NOVA1,RBP2,SLAMF8
HMGA1	4.86	transcription regulator		1.855	0.00138	0.0154	ACTA2,APOL6,CD80,CITED1,COX6A2,CTSC,CTSH,DDIT3,ESR1,FSTL1,GATA2,GNA15,HCK,IGF1,IGFBP4,INSIG1,ITGAL,KLF2,Ly6a (includes others),MAPK8IP1,MAPT,MMP9,NKX2-5,NOS2,Pou3f1,PPARG,PSEN2,RHOB,SOD3,SOX4,Srgn,SYK,TAF9B,TAGLN,TWIST1,U90926,WNT6,ZFP57
FBXO44	6.792	enzyme		0.302	0.00138	0.0154	ADRB2,CAGE1,CCL5,CD274,CGAS,CXCL10,DDX58,IFIH1,IL13RA2,MICB,SPA17
MAC		complex		0.575	0.00138	0.0154	AREG,CD59,CXCL2,EGR2,FAM110C,FGF1,IRF1,MMP3,RGCC,SPP1,THBS1
ALDH2	-0.43	enzyme	Activated	2.164	0.00138	0.0154	ACTA2,ATF4,ATF5,CCN2,CTH,Gsta4,GSTA5,PSPH,SLC1A4,SLC7A11,SLC7A3
EFNA4	0.198	kinase		-0.302	0.00138	0.0154	CCN2,CRABP2,ETV5,IRF1,ITGB4,ITGB6,KRT13,KRT7,PKP1,PTHLH,SPRR3
EBI3		cytokine		-0.691	0.00138	0.0154	CD274,CD80,CIITA,FAS,GBP2,HAVCR2,HLA-A,HLA-DMA,HLA-DMB,IRF1,RORC
LRP5	-0.231	transmembrane receptor		-0.974	0.00138	0.0154	ADRB2,AHR,ALDH1A1,AXIN2,CXCL2,IGF2,LEF1,LRP2,SP7,SPP1,VLDLR
HNRNPA2B1	-1.42	other			0.00141	0.0157	ABCB1,ADGRG2,AKT3,CACNB2,CADM1,CEMIP,ERBB3,FHL1,FZD8,GDF15,GJC1,HYAL1,INHBB,LEPR,MMD,MUC13,NOVA1,PEG10,PPARGC1A,SEMA3B,SERPINA1,SETBP1,SVEP1,TGFB2,TWIST1,UBASH3B,UBXN10,VCAN,WNT4
TICAM1	-0.708	other		1.948	0.00142	0.0157	BCL3,CASP4,CCL5,CD38,CD40,CD80,CMPK2,CXCL10,Cxcl11,CXCL2,DDX58,FAS,GDF15,IFI16,IFIT1B,IL18,IL23A,IRF1,ISG15,ITPR2,JAG1,Ms4a4c (includes others),Mx1,Nes,NFKB2,RHOB,RSAD2,SLC7A2
HAVCR1		other		0.439	0.00142	0.0157	AHR,ANPEP,APBB1IP,CCN3,CEMIP,EGR2,EMC9,EREG,FGFR3,GATA3,GLI2,HIF1A,HLA-F,HLF,IRF1,L1CAM,LBP,MYH10,PEG10,PFKFB3,PSME2,SESN2,SLC16A4,TAF9B,TMEM45A,UCHL1,VEGFA,XAF1
SPDEF		transcription regulator	Inhibited	-3.157	0.00149	0.0162	BIRC3,CCN2,CD34,CD40,CDH11,CDH2,CDKN1A,COL4A6,COL6A3,EGFR,FZD8,HIF1A,ITGA3,LEF1,MUC5AC,PLAU,SERPINB5,TNC,WNT5A,ZEB1
TFAP2C		transcription regulator		-1.837	0.00149	0.0162	CCN2,CDKN1A,CYP11A1,EGFR,EGR3,ESR1,FOXC1,FST,GZMH,H1-2,JAG1,MAGI3,MMP2,MMP9,NANOG,NRP1,PITX2,SEMA3B,TGFA,THBS1
ELK1	0.714	transcription regulator		1.036	0.00149	0.0162	CCL20,CDKN1A,CDKN2A,EGR2,EGR3,IL23A,IL7,ITGB6,MIR17HG,MMP9,MYLK,NR4A1,NUPR1,PSMB10,SLC7A11,SPP1,TAGLN,TERT,THBS1,TPD52L1
PRDM16		transcription regulator		-0.876	0.00149	0.0162	CCL5,CDKN1A,CXCL10,Cxcl9,DCN,FGF21,GBP4,IFI44,IFIT1B,PPARGC1A
MSC		transcription regulator		1.265	0.00149	0.0162	AMPD3,DDX60,FABP4,HAVCR2,IFI44,PAG1,PIEZO2,SDSL,SPP1,XAF1
Stat3-Stat3		complex		-1.572	0.00149	0.0162	CD36,CDKN1A,FTL,HIF1A,LBP,RORC,VEGFA,WNT5A
CFB		peptidase		0.505	0.00149	0.0162	C3,C3AR1,C5,CXCL2,DDIT3,PPARGC1A,TGFB2,THBD
RLN2		other		-0.329	0.00149	0.0162	ACTA2,CASP1,CD36,IL18,MMP2,MMP3,TGFB2,VEGFA
KRT17		other		-0.216	0.00149	0.0162	CCL5,CDH2,CXCL10,CXCL2,MMP3,MMP9,SPP1,ZEB1
IL27RA	-3.051	transmembrane receptor		-0.479	0.00149	0.0162	CCL5,CD69,CD80,CXCL10,Cxcl11,Cxcl9,FAS,LCN2
PPARGC1A	-4.454	transcription regulator	Inhibited	-4.147	0.00149	0.0162	ACACB,ACADM,ACSL6,ADAMTS1,ADAMTS5,ASPN,BMP4,BNIP3,C3,Cabp1,CCN2,CD36,CD40,CDKN1A,Cngb1,COL6A3,CTSC,CXCL10,CYP11A1,CYP3A5,DCN,DPT,EDN1,EGFR,ELMO1,EMILIN2,EPAS1,FABP4,FAS,FBLN1,FBXO32,FGF21,FIBIN,GAS6,GDF11,GDF15,GFRA1,GPC6,HIF1A,IGF1,IGLON5,IL18,INHBB,INPP5J,INSIG1,ITGB4,LAMA4,LDHB,LPL,MFAP5,MMP15,MMP2,NFKB2,NFKBID,NR1H3,NR4A1,OLFML3,OLR1,OSMR,PDE6H,PDGFRL,PDK4,PDPN,PLA2G7,PODN,POSTN,PPARG,PPARGC1A,SESN2,SIRT5,SLIT3,SPARCL1,SVEP1,TIMP3,TRIB3,VCAN,VEGFA
PLAG1	0.552	transcription regulator		0.365	0.00154	0.0166	AQP1,ATF5,CNKSR1,CREB3L1,CRLF1,EFNB1,IGF2,KCNJ4,KRT19,MAP2,MAPK11,P2RX1,PIR,PTP4A3,RBP2,STX1A,VEGFA
CASZ1	0.633	enzyme		-0.333	0.00154	0.0166	ATP1A3,CASQ1,EDN1,ENPP1,HTR1B,ITGA7,TNFRSF1B,TP63,XYLT1
TCF7L1	0.726	transcription regulator		-0.552	0.00154	0.0166	ATF3,AXIN2,ESRRB,GPA33,NANOG,NKX2-5,PPARG,TBX3,TFCP2L1
PRKD		group		-0.19	0.00154	0.0166	CCL5,CXCL10,Cxcl11,CXCL2,Cxcl9,IL23A,LPL,PDK4,PPARGC1A
CYBB		enzyme		0.781	0.00154	0.0166	CCL5,CCN2,CDKN1A,CXCL10,CXCL12,CYBA,DDIT3,PPARG,TNFRSF11A
AHCY	3.927	enzyme			0.00154	0.0166	AFP,CD34,GATA6,HHEX,KLF2,MSX1,NANOG,Nes,PAX6
Smad2/3		group		-0.633	0.00161	0.0171	CD274,CDKN2A,CDKN2B,FSTL3,GATA3,MMP10,NANOG,RORC,RUNX3,TAGLN,TIMP3,TMEFF1,TNC
ACKR2		G-protein coupled receptor		-1.941	0.00161	0.0171	CCL5,CXCL10,Cxcl9,DDX58,DDX60,IFI16,Ifi27l2a/Ifi27l2b,IFI44,IFIT1B,Ifitm1,ISG15,Oasl2,RSAD2
TRIB3	-6.463	kinase		1.768	0.00161	0.0171	ASNS,CTH,DDIT3,FABP4,FBXO32,GDF15,HIF1A,PDK1,PPARG,PSPH,SP7,TRIB3,TWIST1
CRH		cytokine		-0.283	0.00161	0.0171	AR,BDKRB2,CLEC11A,CYP11A1,DLG4,EDN1,IL18,KCNMA1,NOS2,NR4A1,RAMP2,SYN1,VEGFA
FMR1	0.635	translation regulator	Inhibited	-2.276	0.00162	0.0172	ARC,ATF3,BASP1,CAMK2A,CELF4,CLSTN3,CYP1B1,DLG4,DLGAP1,DNM1,EGR3,GAP43,ICAM5,IGFBP4,IRX2,MMP9,MRPS21,MYL9,NPEPL1,PCDH10,Pcdhb9,PTGR2,RAB3A,SASH1,SHANK1,SLC17A7,SMOC1,SNAP91,SPARCL1,SYN1,SYNGR1,VGF
CCN1	-0.823	other		1.42	0.00163	0.0173	C3,CDKN1A,CXCL10,CXCL2,ESR1,FZD8,HIF1A,IL18,ITGA3,ITGB3,MMP2,MMP3,MMP9,MSX1,MSX2,NOS2,NR4A1,PLAU,VEGFA,VEGFC,WNT5A,WNT7B
MBD2	-0.28	transcription regulator		0.901	0.00163	0.0173	ASS1,BIRC3,CDC42EP3,CDKN1A,CDKN2A,CDKN2B,ESR1,GSTP1,MGMT,MMP2,MMP9,NUPR1,PLAU,REG1B,SGK2
SMARCA2	0.255	transcription regulator		-0.093	0.00163	0.0173	CD36,CIITA,COL11A1,COL7A1,DMP1,HOXA9,LAMC2,MEF2C,MMP10,MSX1,MYLK,PPARG,RAB27A,TAGLN,TUFT1
NR4A2	-1.611	ligand-dependent nuclear receptor		-0.194	0.00169	0.0178	ADM,AREG,CCL20,CD40,CD80,CHIT1,ETV1,FABP4,IKZF4,IL23A,KCNMA1,MMP3,MMP9,NOS2,PTX3,SESN3,SLC39A8,SPP1
NR3C2	-1.324	ligand-dependent nuclear receptor		0.169	0.00171	0.0179	ADAMTS1,ATP1B1,BMP4,CCL5,CCN2,CYFIP2,CYP1B1,EDN1,FKBP1B,Gsta4,IGF1,LCN2,MAP2,MLF1,MMP10,NDRG2,NFIA,NOS2,PLIN4,PTX3,RAPGEF4,RRAD,SCNN1A,SERP2,TGFBI,TUBA4A,TUBB3,VEGFA,VLDLR
SOX11		transcription regulator		1.566	0.00173	0.0181	ADAMTS5,AS3MT,ASPN,BMP4,CCL5,CD9,DBN1,EBF1,FAS,FGFR3,IFIH1,IL1RL1,IL23A,LEF1,MYO1B,NREP,NTN1,PAG1,POSTN,TIAM1,TNXB,TP53INP1,TUBB3,WNT4,YPEL1
RUNX3	3.112	transcription regulator	Inhibited	-2.812	0.00173	0.0181	AKAP6,CAPN6,CCN2,CDH11,CDKN1A,CIITA,COL12A1,CRIM1,FSTL1,FZD2,GLI2,IL18,ITGAL,ITGAX,JAG1,KCTD15,LOX,MMP2,MMP9,PCDH7,PXDN,REEP1,RTN1,SPP1,SVEP1,TGFB2,TLCD4
TREX1	0.226	enzyme		-0.611	0.00178	0.0186	APOL6,CASP1,CCL5,CD274,CD40,CDKN1A,CFH,CMPK2,CSF1,CXCL10,DDX58,DDX60,GBP4,GSDMD,IFI16,Ifi27l2a/Ifi27l2b,IFI44,IFIH1,IFIT1B,IRF1,ISG15,Ly6a (includes others),MOV10,NFKB2,PARP14,PLPP3,PRKCH,RSAD2,RTP4,SLFN5,SP110,TENT5A,TRIM25,TXNIP,XAF1
PGF	1.337	growth factor		-0.083	0.00186	0.0193	ANGPTL4,ATF3,CASP1,CASP7,CCL20,DCN,EDN1,EREG,FLT1,FST,HIF1A,MMP9
GHR	0.977	transmembrane receptor		0.313	0.00186	0.0193	ACTA2,CD36,CDKN1A,CISH,IGF1,IGFBP4,LPL,MOGAT1,PPARG,Serpina3g (includes others),SOCS2,SPP1
FHL2	1.634	transcription regulator		-1.183	0.00186	0.0193	ACTA2,CXCL10,CXCL12,CYP11A1,IL23A,MSX2,NOS2,S1PR1,SP7,SPP1,TAGLN,WNT5A
BACH2	1.09	transcription regulator		-0.775	0.00186	0.0193	AHR,BATF,CD38,CDKN2A,EGLN3,ETV5,FOXO1,GATA3,LEF1,MAF,MYCL,RORC
LDL		complex		-1.378	0.00186	0.0193	ABCG1,ATF3,C3,CAMK2B,CASP1,CASP7,CCL20,CCL5,CCN2,CD36,CD40,CD80,CDKN1A,CDKN2A,CTSK,CXCL10,CXCL2,DDIT3,EGR3,FABP4,FAS,FCGR2B,G0S2,GAS6,HAS2,HIF1A,IGF1,IGFBP4,INSIG1,ITGB3,ITPR2,MMP16,MMP2,MMP3,MMP9,MSR1,NOS2,NR1H3,NR4A1,NRP1,OLR1,PLAU,PPARG,RYR2,SELP,TNFAIP6,VEGFA,VNN1
Nfat (family)		group		0.077	0.00191	0.0197	ATF3,CD40,CTSK,DLG4,EGR2,ELL2,F2RL1,FABP4,FAS,FHL1,HAVCR2,ITPR2,PDGFB,RNF128,SLC7A1,SPARCL1,SPOCD1,TGFB2,TNNT2,TUBB3
miR-199a-5p (and other miRNAs w/seed CCAGUGU)		mature microRNA		-1.571	0.00191	0.0197	C3,CDKN1A,CMPK2,DCN,HIF1A,ISG15,ITGA1,ITGA3,ITGB3,ITGB4,JAG1,KLF2,LAMC2,LCN2,MYL9,RSAD2,TAGLN,TGFB1I1,WNT5B,WNT6
FGF7	-0.101	growth factor		-0.133	0.00191	0.0197	ACTA2,AQP5,CDKN1A,CDKN2A,CSF1,EGFR,ETV5,FGF1,FGFR2,FOXF1,HAS2,IL7,IRF1,Magea3 (includes others),MMP2,MMP9,NFE2L3,Nrg1,PLAU,VEGFA
HDL		complex		0.088	0.00194	0.02	ABCG1,ATF3,CCL5,CD40,CD80,DDIT3,EGLN3,HIF1A,INSIG1,ITGB3,KLF2,PPARGC1A,PTGIS,SELP
CSF2		cytokine		-0.145	0.00195	0.02	ABCG1,ACTA2,ADGRE5,BATF3,BCL3,BIRC3,C3,CARD6,CASP1,CD28,CD38,CD40,CD69,CD74,CD80,CDKN1A,CDKN2B,CEACAM1,CFH,CHST11,CHTF18,CIITA,CISH,CSF1,CTSC,CXCL10,Cxcl11,CXCL2,Cxcl9,DDIT3,EDN1,EGR2,EGR3,F2RL1,FAS,FCGR2B,FLT1,GCH1,GDF15,HAS2,HIF1A,IFNLR1,IGF1,IL1RL1,IL23A,IL24,IL3RA,ITGAX,ITGB3,LCP1,LY75,LY9,MMD,MME,MMP2,MMP9,NCAM1,NFKB2,NOS2,NR1H3,NR4A1,NRP1,OLR1,OSMR,PLAU,PPARG,PTGER4,RGCC,RHOV,RIPOR2,SLC7A11,Slfn2,SMPD2,SOCS2,SORL1,SPP1,TERT,TGFBI,THBS1,TLR1,TLR5,TNFRSF11A,TNFRSF1B,TNFSF15
MAP2K1	-0.962	kinase		1.198	0.00195	0.02	ABCB1,ACTA2,AHR,ALDH1L1,AREG,ATF3,AXIN2,BIRC3,CCL5,CCN2,CD274,CDKN1A,CDKN2A,CDKN2B,CRIM1,CYP11A1,EGR2,ETV5,GLI2,HIF1A,IL13RA2,ITGA2B,ITGB3,ITGB4,LEF1,MMP2,MMP3,MMP9,NOS2,RAP2B,SERPINA1,SIRPA,THBS1,TNC,TNFRSF11A,TWIST1,VEGFA
WNT1		cytokine		1.79	0.00202	0.0207	ACTA2,AXIN2,BMP4,CCN5,CCNG1,CDKN1A,CDKN2A,DKK2,DLL1,EDN1,EFNB1,FZD2,GAS1,IGF1,IGF2,ISLR,KRT19,LEF1,MMP3,NANOG,NOTCH3,NOTCH4,PITX2,PPARG,RHOU,SPP1,Tcf7,TWIST1,VEGFC,ZIC1
ZFHX3	-0.534	transcription regulator			0.00205	0.0209	AFP,C1QL1,CREB3L1,EBF1,F2RL1,GBX1,GSTP1,HLA-A,LHX6,Nes,PLA2G7,PYGM,RASL11B,RORB,SERPINA1,TUBB2B,TUBB3
NRIP1	-0.064	transcription regulator		1.339	0.00205	0.0209	ACACB,ACADM,AREG,CD36,CDKN1A,CDKN2A,CRABP1,CYP4B1,HAS2,LDHB,MMD,PDK4,PTX3,PYGL,SLC16A10,SLC36A2,TNFAIP6
WWTR1	0.178	transcription regulator		0.523	0.00209	0.0211	A4GNT,AK5,ANGPTL4,BMP4,CCN2,CD3G,CDKN1A,CXCL2,CYP11A1,DDX58,EFNA3,FGF10,IFIH1,ITGB8,ITIH2,NANOG,PLIN4,PPIL6,SP7,SPP1,SYNPO2L,TP63,WDR49
HRH3		G-protein coupled receptor			0.0021	0.0211	ACOT2,Aldh1a7,CITED1,CXCL10,GDA,VCAN
NMNAT1	-0.223	enzyme		0.507	0.0021	0.0211	NELL2,NPY1R,PEG10,RAPGEF4,SOCS2,TGFB2
HOXC9	-2.008	transcription regulator	Inhibited	-2.236	0.0021	0.0211	BMP4,FGF10,MMP9,SPP1,TIMP3,WNT5A
ACSL5	-0.941	enzyme		-1.633	0.0021	0.0211	ELAPOR2,GALNT13,GFPT2,MAP2,MCAM,PEG10
DLX5		transcription regulator		0.911	0.0021	0.0211	CITED1,DLX4,Dlx6os1,Irx5,PLAGL1,UNC5C
CD47	0.295	transmembrane receptor		-1.698	0.0021	0.0211	CSF1,CTSK,FTL,IL7,NOS2,SP7
MED1	-0.138	transcription regulator		-0.454	0.00211	0.0211	ACACB,AGPAT2,BCL3,CAPSL,CCN5,CDKN1A,CREB5,CYP11A1,CYP3A5,DYSF,EBF1,ESRRB,FABP4,FADS2,FOXO1,GADD45A,GSTP1,HAS2,HECW2,IGF1,KLF13,LEF1,LY6D,MEF2C,MPP7,NANOG,NID2,OLR1,PDK4,PPARG,PRKCH,PTPRM,RABGAP1L,SLC39A8,TBX3,Tcf7,TERT,THBS1,TNNC1
CYP1A2		enzyme		0.905	0.00212	0.0211	CACHD1,GSTM2,Ifi27l2a/Ifi27l2b,IFNLR1,Mt1,Mt2,SHANK2,SOCS2,UGT1A6,Ugt1a7c,VLDLR
mir-135		microRNA		0.824	0.00212	0.0211	AR,CASP1,CDH2,Cxcl11,CXCL12,EDN1,HIF1A,HOXA10,MTSS1,PTHLH,SPP1
NOSTRIN		transcription regulator		-1.005	0.00212	0.0211	ANXA5,CCL5,FGF1,FLT1,ITGB3,MMP2,MMP9,PLAU,SELP,TEK,THBS1
Growth hormone		group		0.015	0.00215	0.0214	ADRB2,ANGPTL4,APLP1,BMP4,C3,CCL5,CD36,CISH,CLDN15,CLU,CTH,CXCL2,CYP27B1,DDIT3,DECR1,EGFR,FABP4,FGF21,FGFR3,GDF15,GSTM1,GSTM5,GSTP1,IGF1,IGF2,IRF1,LEPR,LPL,MMP9,NDRG2,PDK4,PFKFB3,PIK3C2B,PPARG,RAB3A,S100B,SCNN1A,Serpina3g (includes others),SOCS2,SPP1,TXNIP,WNT9A
ADCYAP1		other		-0.241	0.00219	0.0218	ARHGEF25,BMP6,CCBE1,CCL5,CD40,CD80,CXCL10,CXCL2,EGR2,EGR3,FGFR2,FST,GAP43,GAS1,GATA3,IL23A,IRF1,MAN1A1,MCAM,MME,MREG,NOS2,NPY1R,Nrxn3,P2RY2,PDE10A,PLAGL1,POSTN,Psg18 (includes others),RGCC,RHOB,SERPINB1,SLC1A3,SMPDL3B,TGFB2,TGFBI,TUBB2B,UGT1A6
ANXA7	-0.477	ion channel		0.471	0.00221	0.022	CDH2,CRABP2,Cxcl9,DDIT3,EPHB2,FST,GATA3,GDNF,GSTP1,Gstt1,IGF1,ITPR2,MGST1,NFIA,PAX6,SLA,TEK,TNFRSF1B
ELAVL1	-0.01	other		-1.539	0.00224	0.0222	ACHE,ACTA2,ATF3,BATF,CACHD1,CDH2,CDKN1A,Csprs (includes others),Cxcl9,DCN,F830016B08Rik,GATA3,GBP6,GLIPR1,GLS2,Gvin1 (includes others),HIF1A,HLA-A,HOMER2,HSPA2,IFI16,IFI44,IFIH1,IL13RA1,IRF1,Ms4a4c (includes others),NOS2,PLA2G7,PLCG2,PTHLH,RORC,SLC7A11,SLC7A7,Slfn2,SULT1C2,SYK,TP53INP1,TP63,Trp53cor1,VEGFA,WNT5A
NFkB (family)		group	Activated	2.079	0.0023	0.0226	CASP1,CASP4,CCL5,CXCL10,CXCL12,EGFR,GSDMD,IL18,JAG1,LPL,MMP2,MMP9,NCAM1
EFNA5	-0.898	kinase		-0.444	0.0023	0.0226	CCN2,CRABP2,EGFR,EREG,ETV5,IRF1,ITGB4,ITGB6,KRT13,KRT7,PKP1,PTHLH,TNFAIP6
LRP6	0.428	transmembrane receptor		0.996	0.0023	0.0226	ACTA2,ALDH1A1,AXIN2,CCN2,CXCL2,GATA3,LEPR,MMP2,MMP3,MMP9,PPARGC1A,SP7,SPP1
mir-96		microRNA		1.603	0.0023	0.0226	CMPK2,DDX58,DDX60,FOXF2,ISG15,RSAD2,RTP4,SLC30A1,SLFN5,SP110,SYTL4,XAF1,ZEB1
Ap2		group		0.728	0.00237	0.0232	ADM,AFP,BACE1,C3,ERBB3,IGF2,MCAM,MMP2,TERT,VEGFA
CGAS	2.02	enzyme		1.322	0.00237	0.0232	CCL5,CDKN1A,CXCL10,Cxcl9,DDX60,IFI44,IFIT1B,ISG15,Mx1,RSAD2
G protein alphai		group	Activated	2.162	0.00244	0.0238	ADAMTS1,ATF3,C15orf48,CD274,CXCL10,DDX58,FCGR2B,GBP2,GBP4,GBP6,GBP7,GEM,HLA-A,IFIH1,IFIT1B,ISG15,Oasl2,PTHLH,RSAD2,THBS1
KAT6A	-0.103	enzyme		-1.857	0.00244	0.0238	CCN2,CDKN1A,CDKN2A,CDKN2B,DLX4,Dlx6os1,ESR1,GSTP1,HOXA10,HOXA11,HOXA9,HOXC10,HOXC6,HOXC8,HOXC9,HOXD3,HOXD4,NSD2,PKDCC,SMOC1
TNFRSF1B	-7.354	transmembrane receptor		1.518	0.00249	0.0242	CD69,CXCL12,CXCL2,CYP3A5,FAS,GAP43,LBP,MMP2,MMP3,MMP9,MSR1,NOS2,NTN1,P2RX7,TGFA,TNFRSF11A
SNAI2	-0.434	transcription regulator		1.022	0.00249	0.0242	AR,CCN2,CDH2,CDKN1A,CXCL12,EGR2,ITGA3,ITGB4,L1CAM,MEF2C,MMP9,NANOG,OLR1,SP7,TP63,TRPS1
PF4		cytokine		0.079	0.00249	0.0242	ACTA2,BIRC3,CDKN1A,CMPK2,CPM,DDX58,DDX60,GATA2,GCH1,IL23A,IRF1,ISG15,LY75,NFKB2,RSAD2,THBD
Tnf (family)		group		0.497	0.00251	0.0244	ADAMTS5,ATF3,BIRC3,C3AR1,CCL5,Cd209c,CD274,CD40,CSF1,CXCL10,CXCL12,CYP3A5,FBXO32,FST,HIF1A,IGF1,IL3RA,JAG1,JAG2,LCN2,MMP9,MSX2,NOS2,PDGFB,PPARG,TNFAIP6,TNFRSF1B,TNFSF13B
SIX1	-0.288	transcription regulator	Activated	2.383	0.00257	0.0246	BMP4,DACH2,FGF10,GATA3,OTX1,VEGFC,ZEB1
HAVCR2	-3.67	other		-0.378	0.00257	0.0246	AIM2,CASP1,CASP4,CD80,CDKN1A,IL18,Tcf7
TLR5	-8.56	transmembrane receptor		-0.78	0.00257	0.0246	ATF3,CCL20,CCL5,CD40,CD80,CXCL2,MUC5AC
EREG	-2.757	growth factor		0.192	0.00257	0.0246	AREG,EREG,HAS2,IL18,TGFA,TNC,TNFAIP6
LAMC1	-1.541	other		-1.331	0.00257	0.0246	ACTA2,CDH11,EGR2,ETV5,IGF2,TGFB2,WNT5A
THY1		other			0.00257	0.0246	CLU,GAS6,MMP10,MMP2,PDGFB,PTPRQ,VEGFA
TYK2	-0.625	kinase		-0.27	0.00257	0.0246	CD274,CD36,HIF1A,IL23A,IRF1,Mx1,OSMR
MEIS2	-0.341	transcription regulator		0.164	0.00258	0.0246	CDKN2B,ETV1,IGF1,OSR1,PAX3,PAX6,SHOX2,TWIST1,WNT5A
CEACAM1	-6.862	transporter		-1.463	0.00258	0.0246	ALDH1A1,CD36,CD40,CD80,DLL1,NOTCH3,TEK,VEGFA,VEGFC
NCOA4	-0.672	transcription regulator		-0.552	0.00258	0.0246	AR,CCN2,FGFR2,FGFR3,FTL,HOXA9,JAG1,MME,ST14
Pdgf (complex)		complex		0.787	0.0026	0.0248	CCN3,CDKN1A,CDKN2B,CYBA,EDN1,EGFR,FAM189B,FOXO1,HEY2,HIF1A,ITGB3,JAG1,MMP2,NCAM1,NOG,NOTCH3,PLAU,PPARG,SV2A,TERT,THBD,TIMP3,TWIST1,VEGFA
Ctbp		group		-0.068	0.00268	0.0253	ACKR3,ADRB2,CDKN2A,CTSK,GADD45A,GATA3,PERP,RAB29
NfkB1-RelA		complex		-0.303	0.00268	0.0253	CCL20,CCL5,LCN2,MMP2,MMP3,MMP9,MUC5AC,NOS2
PRC2		complex		-1.154	0.00268	0.0253	CDKN2A,CEACAM1,GATA6,MMP2,Nes,NKD1,PCDH10,TBX3
INHBB	10.544	growth factor		1.091	0.00268	0.0253	Ctla2a/Ctla2b,FST,INHBB,MAFA,MMP3,SULF2,THBS1,TNC
WNT11		other		-0.659	0.00268	0.0253	DMP1,GDNF,NANOG,NKX2-5,TGFB2,THBD,TNNC1,TNNT2
FOXP1		transcription regulator		1.912	0.00268	0.0253	CDKN1A,GAP43,GAS1,MEF2C,NANOG,NFIA,NKX2-5,PCDH10
ITGA5	0.533	transmembrane receptor		0.842	0.00269	0.0254	CD40,CDH2,CDKN1A,CHRD,GAS1,IGF2,MMP2,MMP9,NOS2,PAX3,PLAU,RAC2,SELP,WNT9A
Hedgehog		group		-0.333	0.00271	0.0254	CDKN2A,FOXC2,FOXF1,FOXL1,GAS1,GATA6,IGF2,JAG1,KRT19,MAFA,MYCL,SPP1
HAND2		transcription regulator	Inhibited	-2.327	0.00271	0.0254	ADSS1,CASQ2,CCBE1,Ccl6,CXCL2,HSPB7,MSX1,PTGS1,PTPRB,TNNC1,TNNT2,TTN
BSG	0.101	transporter		1.546	0.00271	0.0254	CCL20,CDH2,CXCL12,EPAS1,HIF1A,IL18,MMP2,MMP3,MMP9,PLAU,SELP,VEGFA
CDK19	-0.303	kinase		0.718	0.00279	0.0262	ALDOC,ATF3,CCNG1,CD81,CDKN1A,CDKN2A,CLU,CXCL2,CYFIP2,DCXR,DNMT3L,EPHX1,ESRRB,FADS2,FAS,FST,GADD45A,ITGB4,JAG2,KLF2,NANOG,OSGIN1,Podxl,RAP2B,SLC7A11,TBX3,TFCP2L1,TGFA,TRIB3,TXNIP,ZMAT3
CALCA		other		0.6	0.00279	0.0262	BATF,Ctla2a/Ctla2b,CTSK,CYBA,EDN1,EGLN3,EPAS1,FA2H,FLT1,GSTM5,HAVCR2,HIF1A,IGF1,IKZF4,IL1RL1,IL4I1,JAG1,MME,NDRG2,NOS2,NR4A1,NRP1,PDLIM1,PLA2G4F,PPARG,PTGER4,RAMP3,SERPINB1,ST14,TGFA,TRPV2
MAP3K8	-1.909	kinase		0	0.00294	0.0274	BIRC3,C130026I21Rik (includes others),CACNB3,CCL20,Cd33,CIITA,Cxcl11,CXCL2,GAB1,HIP1,Hmgn3,IL18,IL23A,IL4I1,KIF5C,MMP3,MMP9,NR4A1,PTGER4,RAB3A,REPIN1,RHOF,SLA,SLCO4A1,SLFN12L,TDRKH,TUBB2B,TXNIP,U90926
CEBPD	0.478	transcription regulator		-1.751	0.00299	0.0278	ASNS,ATF4,C3,CCL20,CDKN1A,CLU,DDIT3,FABP4,HIF1A,IGF1,IL23A,ITGAX,MMP3,NOS2,PAX3,PPARG,TNFAIP6,VEGFC,VLDLR
GSTO1	-2.32	enzyme		0.78	0.00299	0.0278	AREG,CD9,CHAC1,DDX58,ENPP5,F11R,FUT8,LMO7,MALT1,MTUS1,NAV3,NECTIN3,NID2,OLFML3,SLFN5,SOX4,TGFA,THBS1,TIAM1
NRG1		growth factor		1.792	0.003	0.0279	ACHE,AR,ARHGEF2,ARTN,ATF4,BDH2,BNIP3,CAVIN2,CCN2,CDKN1A,COL6A3,CRIM1,DDAH1,DDIT3,EDN1,EGR2,EGR3,ERBB3,ETV5,FGF1,FSTL1,GAS6,GATA2,GDA,GPER1,HIF1A,HMGA1,HOXD3,IGF2,ITGB3,L1CAM,MAF,MMP9,MSR1,MST1,MUC5AC,NKX2-5,NR4A1,PDE3A,PLAU,PRKG2,PYGM,RAB3A,S100B,SHCBP1,SOX4,TGFB2,THBS1,TNNT2,VCL,VEGFA,VEGFC,XRCC6
FOXL2		transcription regulator		0.56	0.00302	0.028	AMH,ATF3,CCL20,CDKN2A,CLU,CPM,CXCL2,FAS,FST,IGF1,PPARGC1A,PTHLH,S1PR1,SOX4,SPRY1
TCL1A		transcription regulator			0.00302	0.028	APOBEC1,C3AR1,CTSC,CTSH,FCGR2B,GDF15,GPNMB,LCN2,Ly6a (includes others),LY9,MMP9,MSR1,SLC11A1,Srgn,TNFAIP2
TEAD2	2.194	transcription regulator		1.604	0.00302	0.028	ADM,AK5,CCN2,EDN1,FIBIN,FJX1,PCDH18,PDGFRL,POSTN,SLFN5,TAGLN,THBS1,TNNT2,TP63,TRNP1
ERBB4		kinase		-0.444	0.00314	0.0291	ACTA2,CADM1,CASP4,CCN5,CDKN1A,CXCL12,DDIT3,EGFR,GADD45A,GAP43,GZMH,HIF1A,IGF2,IGFBP4,NID1,PTGIS,SPARCL1,THBS1,TIMP3,Tmsb4x (includes others),TNC
TSHZ3	7.904	transcription regulator		1.234	0.00315	0.0291	AMPD3,CASP4,FGF10,NR4A1,PDE2A,PODN,RAMP3,SLA,SPSB1,TSHZ2,TXNIP
SPRY2	-0.689	other		1.242	0.00315	0.0291	AXIN2,CDKN1A,EGFR,EPAS1,ETV1,ETV5,FGFR3,HIF1A,ISG15,PFKFB3,ZEB1
FOSL1	-0.343	transcription regulator	Activated	2.137	0.00329	0.0302	ADM,Ccl6,CDKN2A,DOCK9,EDN1,EGR2,ITGB4,MMP10,MMP2,MMP3,MMP9,NANOG,NRP1,PLAU,THBD,THBS1
Ncoa-Nr1i3-Rxra		complex	Inhibited	-2.216	0.00339	0.0303	ABCB1,CYP3A5,MGMT,NOS2,SOD3
VSIR	-3.76	other		-1.342	0.00339	0.0303	CXCL10,Cxcl9,FABP4,PPARG,VSIR
MTF1	-0.817	transcription regulator		-0.424	0.00339	0.0303	ADAMTS5,MMP3,MMP9,Mt1,SLC30A1
NEK7	-0.833	kinase		0.447	0.00339	0.0303	CXCL10,EDN1,ISG15,RGCC,U90926
STAR		transporter		1	0.00339	0.0303	ABCG1,CCL5,CD36,NR1H3,SPP1
MBNL1	0.049	other		-1.103	0.00339	0.0303	DMPK,NANOG,POSTN,SOX4,TGFB2
PIAS2	0.52	transcription regulator		-0.646	0.00339	0.0303	AR,CDKN1A,CDKN2B,IRF1,SLC11A1
NKX6-1		transcription regulator		1.154	0.00339	0.0303	GFRA1,MAFA,NR4A1,UNC5C,VGF
UGDH	-0.243	enzyme		0.447	0.00339	0.0303	FADS2,HAS2,LIPG,LPL,TNC
SART1	0.805	other		1.342	0.00339	0.0303	CA9,HIF1A,MMP9,NANOG,VEGFA
MEOX1		transcription regulator	Activated	2.213	0.00339	0.0303	BMP4,CDKN2A,GLI2,MEF2C,NKX2-5
CD163		transmembrane receptor		-0.537	0.00339	0.0303	ALDH1A1,CCL5,CD36,MMP9,NANOG
TNIP1	-0.042	other	Activated	2.211	0.00339	0.0303	CCL20,CXCL2,HLA-A,IL23A,LCN2
DLX3	0.166	transcription regulator			0.00339	0.0303	CDKN1A,CDKN2A,EREG,Esx1,MMP9
COL17A1		other		0.447	0.00339	0.0303	AXIN2,FZD4,NFATC4,WNT4,WNT5A
WBP2	-0.624	transcription regulator		1.961	0.0035	0.0312	ALPK1,AXIN2,BMP4,CASP7,COL4A6,COL6A3,CSPG4,CTH,CXCL2,ESR1,FHL1,GLCCI1,HAS2,IL23A,ISYNA1,ITGB3,LEF1,LIPG,PEG10,RARRES2,RASGRP3,SLAMF8,SLC1A3,SLC7A11,SOX4,SPRY1,STX3,TAGLN,UCN2
PRKAA2	-1.77	kinase		0.419	0.0035	0.0312	ACTA2,ARHGDIB,CD302,CDKN1A,CXCL12,CYP3A5,DDAH1,DDIT3,FABP4,FGFR2,GALM,GATA3,GIPR,Gsta4,IFI44,IFIT1B,IGFBP4,IL13RA1,Ly6a (includes others),MGST1,MMP9,MYLK,NDRG2,NPEPL1,PPARG,PPARGC1A,PTPRN,SORL1,TXNIP
PPARA		ligand-dependent nuclear receptor		-1.679	0.00361	0.0319	ABCD2,ACADM,ACOT2,Acot6,AHCY,Akr1b7,ANGPTL4,ASNS,ASS1,C3,C5,CA9,Cd24a,CD36,CDKN1A,CDKN2A,CEACAM1,CFH,Clec2d (includes others),CTH,CXCL12,CYBA,DECR1,DLG4,EDN1,F11R,FABP4,FADS2,FGF21,G0S2,GDNF,Gsta4,GSTP1,Gstt1,H1-2,H2-T10,HIF1A,HLA-E,INSIG1,LIPG,LPL,LY6D,MASP2,MGMT,MGST1,MMD,MMP9,MOGAT1,NOS2,NR1H3,NTHL1,PAQR7,PCTP,PDK4,PLA2G7,PLIN4,PPARG,PPARGC1A,RBP2,SELENBP1,SERINC2,SIRT5,SOCS2,STBD1,TERT,TLR5,TMEM98,TP63,VEGFA,VNN1
CHI3L1		enzyme			0.00363	0.0319	AKT3,CDH11,MMP9,NNMT,PEG10,SERPINB1,TGIF2,TMEM158,TNC,VEGFA
MEX3A	1.554	other		1.897	0.00363	0.0319	ACOX2,AGPAT2,ANGPTL4,CD36,FZD2,NRP1,PDK4,PPARG,PPARGC1A,PRELP
EED	-0.403	transcription regulator	Inhibited	-2.236	0.00363	0.0319	CDKN2A,EGFR,GATA3,GATA6,GDNF,MMP2,NKD1,PAX3,Pou3f1,TBX3
FST	7.199	other	Inhibited	-2.55	0.00363	0.0319	CD36,FABP4,FST,INHBB,MMP2,NANOG,PPARG,PPARGC1A,SERPINA1,ZIC1
DPP4		peptidase		-0.286	0.00363	0.0319	CCL5,CXCL10,CXCL2,Cxcl9,EGR2,FABP4,MMP2,Mx1,PLAU,THBS1
TBX21		transcription regulator		0.323	0.00363	0.0319	CD38,GATA3,HAVCR2,IL1RL1,ITK,PTGER4,RORC,RUNX3,SPP1,Tcf7
PCYT1A	-0.142	enzyme		0.588	0.00363	0.0319	CXCL2,EPHA7,FST,GFRA1,MAT1A,Nrbp2,PCYT1B,RUNX3,STX3,TUBB3
RAD21	0.479	transcription regulator		-0.655	0.00363	0.0319	CD274,CXCL12,IGF2,PCDHGB2,PCDHGB3,PCDHGB7,PCDHGC5,SOX4,THBS1,ZEB1
histone deacetylase		complex		-0.378	0.00363	0.0319	CD1D,CDKN2A,IL24,MMP9,NDRG2,PLAU,PPARGC1A,PTGIS,TERT,THBS1
MYOC		other		-1.387	0.00367	0.0322	ADAMTS1,CARD10,CDH11,DDIT3,EBF3,EGR2,ENPEP,FBXO32,PLXNC1,PRKCB,PTGER4,PXDN,RAB27B,S100B,SESN2,SLC7A11,SPP1,TAF7L
miR-34a-5p (and other miRNAs w/seed GGCAGUG)		mature microRNA		-0.74	0.00375	0.0329	ATF3,AXIN2,B4GALNT1,CACHD1,CCN5,CD69,CDKN1A,CTSW,DLL1,FAM110C,GFRA1,HID1,ITGB3,JAG1,PFN2,PPARG,PPM1H,PREX2,SCN3A,SLCO3A1,TAGLN,TMEM154,TP53INP1,TRPS1,TSPOAP1,VEGFA
TEAD1	0.06	transcription regulator		1.804	0.00378	0.0332	ACTA2,ADM,AK5,CCN2,CDKN1A,EDN1,FIBIN,FJX1,PCDH18,PDGFRL,POSTN,SLFN5,TAGLN,TGFA,THBS1,TNNC1,TNNT2,TP63,TRNP1
SATB2	-0.846	transcription regulator		-1.277	0.00384	0.0336	ADGRG6,CXCL10,ENPP1,FABP4,IFI44,MMP16,NANOG,NNMT,PDE3A,PERP,PIEZO2,SPP1
SUMO2	0.473	enzyme		0.577	0.00384	0.0336	CCN3,CD38,CD59,CEACAM1,CTH,CXCL16,ENPP3,GRB14,HMGA1,ISG15,TNC,TNFRSF21
POSTN	-2.654	other		1.98	0.00384	0.0336	ACTA2,ATF4,EGFR,HEY2,LOX,MEF2C,MMP2,MMP9,MUC5AC,PDGFB,SP7,SPP1
Pkc(s)		group	Activated	2.187	0.00386	0.0337	ACTA2,ADM,AHR,APLN,ATF3,CACNA1C,CCN2,CD36,CDKN1A,DDIT3,EDN1,EGFR,EGR2,FABP4,FAS,GADD45A,GAP43,GPER1,HIF1A,IGF2,MMP2,MMP9,MSR1,MUC5AC,NOS2,NOTCH4,NR4A1,PPARG,PSCA,PTPRN,SLC6A9,SPP1,TAGLN,TNFRSF11A,VEGFA
N-cor		group		0.902	0.00387	0.0337	ACACB,AXIN2,CCL5,CD36,CDKN1A,CXCL10,CXCL2,ESR1,FABP4,FADS2,FZD1,GSTP1,IGF1,INPP4B,Kctd12b,MCTP1,MMP2,MMP9,OLR1,PDGFB,PID1,RHOB,SLC44A1,XYLT1
POU2F1	-0.611	transcription regulator			0.0039	0.034	Aldh1a7,AOX1,CCNG1,DECR1,ESR1,GADD45A,GAS6,GBP2,GSTM1,GSTM4,GSTM5,Gstt1,HK3,LPL,NOS2,OLR1,RDM1,RN7SK,SESN2,SLC7A11,SPP1,TIMP3,TNNC1
CLU	-3.541	other		0.149	0.00401	0.0349	CDH13,CDKN1A,CDKN2A,CDKN2B,CFH,CLU,GBP6,GBP7,Hspa1b,Ifi27l2a/Ifi27l2b,IFIT1B,MMP2,MMP9,NOS2,PARP14
NFE2L2	-0.15	transcription regulator	Inhibited	-2.775	0.00404	0.0351	ACTG1,AHR,ALDH3A1,AOX1,ARHGEF3,ATF3,ATF4,B4GALNT1,BNIP3,C5,CBR1,CCL20,CCL5,CCN2,CD36,CDKN1A,CELA1,Ces1g,CREG1,CTSK,CXCL10,CXCL2,DDIT3,ENTPD5,EPAS1,EPB41,EPHX1,FABP4,FTL,GAS2,Gsta4,GSTA5,GSTM1,GSTM4,GSTM5,Gstm6,GSTO1,GSTP1,Gstt1,HTATIP2,IFIH1,IFIT1B,IL24,ISG15,KCND1,KIFC2,L1CAM,LPL,MEF2C,MGST1,MMP10,MMP9,Mt1,NFE2L3,NGEF,NOCT,NOS2,OSGIN1,PFN2,PITX2,PKIA,Pmaip1,PPARG,PPARGC1A,PRKCB,PTPRB,Ptprd,RAMP2,RSAD2,SLC16A2,SLC1A4,SLC6A9,SLC7A11,SOD3,SYN2,Tpm1,UBQLN2,UGT1A6,VEGFA
PHF1	0.175	transcription regulator			0.00409	0.0353	CCNG1,CDKN1A,HOXA10,HOXA11,HOXA9,HOXC8,HOXC9,HOXD8,HOXD9
USP22	0.951	peptidase		-1.238	0.00409	0.0353	CCL5,Cd33,CD80,CDKN1A,FCGR2B,FES,IL3RA,MSR1,NCF4
UBE3A	-0.094	enzyme		1.45	0.00409	0.0353	AR,ARC,CAMK2A,CDKN1A,CDKN2A,ESR1,TERT,TP53INP1,WNT4
SUB1	-0.527	transcription regulator		-1.414	0.00409	0.0353	ADGRL1,CAMK2B,FJX1,GADD45A,KCND1,KCNJ4,KCNK2,VEGFA,VEGFC
MAP2K2	0.073	kinase		-1.103	0.00409	0.0353	ALDH1L1,AREG,CDKN1A,CDKN2A,ETV5,HIF1A,ITGA2B,ITGB3,VEGFA
RXRG		ligand-dependent nuclear receptor			0.00409	0.0353	ACADM,CCL20,CXCL2,FABP4,IL7,LPL,PDK4,RBP2,TIMP3
INS		other		-0.369	0.00419	0.0361	ACADM,ACTA2,ADM,CCN2,CD36,CDKN1A,CRABP2,DDIT3,EDN1,EGR2,ERBB3,FADS3,FAS,FOXO1,GRB10,HIF1A,IGF1,IGFBP4,LPL,NR1H3,NR4A1,PPARG,PPARGC1A,PTGS1,RASL12,SELP,SERPINB5,SMPD2,SNCA,Tmsb4x (includes others),TRIB3,VEGFA,VLDLR
SPI1		transcription regulator		-0.189	0.00427	0.0366	ACTA2,BLNK,C3AR1,CD1D,CDKN1A,CHIT1,CIITA,CMPK2,CSF1,CTSK,CXCL10,Cxcl9,EBF1,EGR2,FCGR2B,FES,FOXO1,GATA2,HK3,IFI44,IFIT1B,IL18,IL24,ISG15,KLF13,LEF1,MEF2C,MME,MMP2,MUC5AC,NCF4,NKX2-5,NOS2,PARP12,PSMB10,RSAD2,RUNX3,SP110,SPP1
RIPK2	-0.153	kinase		-0.651	0.00429	0.0367	ACADM,CARD6,CCL5,CD36,CD40,CD69,CXCL10,CXCL2,MARCKSL1,MUC5AC,NFKB2,NOS2,NR1H3,PPARGC1A,RASGRP3,SLC2A6
DNMT1	0.552	enzyme		-0.076	0.00429	0.0367	CDKN1A,CDKN2A,DLC1,ESR1,FOXF2,GSTP1,IGF2,KLF2,Mt1,PPARG,RGS10,SLC7A11,TIMP3,VLDLR,WNT5A,XIST
NGF	-1.065	growth factor		0.415	0.0043	0.0368	ACHE,ADGRL2,ADM,AGRN,ARC,ASIC1,ATF3,AXIN2,C1QL1,CD40,CD80,CDKN1A,CDKN2A,DLG4,EGFR,EGLN3,EGR2,EPAS1,EPHA4,ETV5,FAH,FAS,GADD45A,GAP43,GCH1,IGF2,ITGA1,MAP2,MMD,MMP10,MMP2,MMP3,MMP9,NKD1,NR4A1,PPARG,RGS4,STMN4,UNC5C,VEGFA,VEGFC,VGF,WNT4,WNT5A
IFNA1/IFNA13		cytokine		0.421	0.00442	0.0372	AR,CD274,CD40,CD69,CD80,CXCL10,CYP3A5,GEM,IFIH1,IRF1,ISG15,Mx1,RSAD2
NMDA Receptor		complex		-1.109	0.00443	0.0372	ARC,ATF3,CAMK2A,DLG4,NCAM1,NOS2
Ferritin		complex		0.555	0.00443	0.0372	BMP6,CCL5,CD38,CD69,MAPK12,NOS2
TNFRSF10A	-0.408	transmembrane receptor		0.816	0.00443	0.0372	CD28,CD3G,GATA3,IL17RD,IL27RA,RORC
HIPK1	-0.722	kinase		-1.455	0.00443	0.0372	Ang2,GATA6,GSTM5,MMP10,NKX2-5,VEGFA
SIM2		transcription regulator		1.098	0.00443	0.0372	BNIP3,CDH2,DBN1,GADD45A,MMP2,MMP3
KCNK9		ion channel		0.128	0.00443	0.0372	HTR1B,LCN2,RHCE/RHD,SLC6A17,SNCG,SPTA1
EN1	-11.013	transcription regulator		0.312	0.00443	0.0372	ACTA2,ALDH1A1,ALDOC,PAX6,SNCA,TUBB3
IDO1		enzyme		-0.816	0.00443	0.0372	CD80,GATA3,ITGAX,SLC1A4,SLC6A9,SLC7A11
NBEAL2	-0.693	other		0	0.00443	0.0372	CXCL10,CXCL16,CXCL2,GATA2,SELP,THBS1
IL17RA	-0.956	transmembrane receptor		0.708	0.00443	0.0372	CCL20,CXCL12,CXCL2,MMP3,MMP9,SELP
AEBP1	-1.653	peptidase		1.747	0.00443	0.0372	ABCG1,ACTA2,CD36,NOS2,NR1H3,PPARG
HRG		other		-1.633	0.00443	0.0372	Ccl6,CD74,FCGR3A/FCGR3B,ITGAX,SPP1,TIMP3
ZIC3	11.307	transcription regulator			0.00443	0.0372	GATA6,IL18,IL23A,NANOG,NKX2-5,PITX2
RNY3		other		1.414	0.00448	0.0375	BATF2,CXCL10,DDX60,IFI44,ISG15,RSAD2,RTP4,XAF1
DOT1L	-0.478	phosphatase		0.714	0.00448	0.0375	AQP5,EDN1,GATA2,HOXA10,HOXA9,NANOG,RPS2,SCNN1A
C/EBP		group		-1	0.00448	0.0375	ADH1C,ALDH3A1,F8,FOXO1,HIF1A,IGF1,LCN2,NOS2
CD86		transmembrane receptor		1.664	0.00448	0.0375	CD28,CD40,CD69,CD80,EGR2,FAS,HOMER2,TNFRSF11A
NFIL3	-0.324	transcription regulator		0	0.00448	0.0375	BATF3,CD36,CDKN1A,FAS,FGF21,GADD45A,HAVCR2,PLIN4
NR2F1	0.698	ligand-dependent nuclear receptor		0.218	0.00448	0.0375	ACADM,GDF15,JAG1,LPL,RBP2,RORB,SPRY1,TP63
PDCD1		transmembrane receptor		-0.578	0.00456	0.038	BATF,CD40,CD80,FAS,HLA-DMA,IL3RA,KPNA2,NOS2,PADI2,PRKD3,ZFP57
RAS		group		1.49	0.00459	0.0382	ANPEP,ARHGEF2,BNIP3,CCN2,CD274,CDKN1A,CDKN2A,CDKN2B,CXCL10,EDN1,GBP2,GSTP1,HMGA1,IGF1,IL24,IRF1,MIR17HG,MMP2,MMP9,NOS2,PDGFB,PLAU,TG,VEGFA,ZEB1
PXR ligand-PXR-Retinoic acid-RXRα		complex		-1.819	0.00467	0.0384	ABCB1,ALDH1A1,Aldh1a7,CYP3A5,GSTM1,GSTM2,PAPSS2
Relaxin		group		1.091	0.00467	0.0384	AQP5,CD36,EDN1,HAS2,MMP2,MMP9,NKX2-5
GRHL2		transcription regulator		-0.282	0.00467	0.0384	ERBB3,IL7,NOTCH3,SEMA3B,TERT,TP63,ZEB1
NOP2	0.505	other		1.134	0.00467	0.0384	ANGPTL4,ASS1,CDKN1A,DGKA,LOXL4,SESN2,SLC1A3
MAPKAP1	0.087	other		-0.964	0.00467	0.0384	CXCL10,HIF1A,IFI16,Mx1,PHF11,Slfn2,SLFN5
DHX9	-0.197	enzyme		0.956	0.00467	0.0384	ABCB1,CCL5,CDKN2A,CXCL10,IL18,NOS2,XAF1
GNL3	0.496	other		-0.239	0.00467	0.0384	CDKN1A,CDKN2A,CDKN2B,GATA6,MSX1,NANOG,NKX2-5
LTB4R		G-protein coupled receptor		-0.105	0.00467	0.0384	CD36,CXCL2,FLT1,MMP2,MMP9,NR1H3,VEGFA
SCX	1.707	transcription regulator		-0.873	0.00467	0.0384	MMP3,MSX1,POSTN,SPP1,TBX20,TIMP3,TNC
HMGA2		enzyme		0.692	0.00467	0.0384	HOXD9,KLF15,LPL,SCNN1A,SPP1,TERT,TWIST1
PAX1		transcription regulator		0.378	0.00467	0.0384	CRABP2,EMX2,KRT7,MSX2,SPRR1A,SPRR3,ZIC2
THRA	-0.177	ligand-dependent nuclear receptor		-0.341	0.00467	0.0384	ANGPTL4,ATF4,BMP4,CDKN1A,CTSH,CXCL10,Cxcl11,CXCL2,CYP27B1,DOCK9,ENG,FGFR3,FST,HCN2,IGF1,IL7,IRF1,LPL,MAFA,PPARG,PPARGC1A,SLC6A12,SYT12,Ugt1a7c
Pka		complex		-0.87	0.00479	0.0393	ARC,AREG,CCN2,CD40,CDH2,CDKN1A,CXCL10,CYP11A1,DDIT3,EDN1,FGF21,HAS2,IGF1,IL23A,IRF1,MMP3,NOS2,NR4A1,PPARGC1A,PTHLH,SLC1A3,XAF1
MAPK7	0.713	kinase		0.192	0.00479	0.0393	ADAMTS1,ADRB2,ALDOC,CCN3,CDH2,CXCL10,CXCL2,Cxcl9,DHCR24,DLC1,EDN1,INSIG1,KLF2,MEF2C,NR4A1,PDE3A,SOAT2,STARD4,TEK,THBD,TP63,VEGFA
BCOR	0.868	transcription regulator		1.129	0.00489	0.0401	ADAMTS1,ADM,CD74,CDKN1A,CIITA,DDX58,GAS1,HOXC6,HOXC8,HOXC9,IRX2,ISG15,PTK7,SOX13
Mir218		microRNA		-0.152	0.00516	0.0411	DKK2,LEF1,SPP1,Tcf7
Retinoic acid-RAR-RXR		complex		0	0.00516	0.0411	CRABP2,RBP1,RBP2,TGFB2
ANO1		ion channel		1.997	0.00516	0.0411	ACTA2,CYBA,EGFR,TAGLN
IFNL2		other		1	0.00516	0.0411	CXCL10,Cxcl11,Cxcl9,RSAD2
RNASE2		enzyme		0.497	0.00516	0.0411	CCL5,CSF1,CXCL10,IL7
TENM1		transmembrane receptor		0	0.00516	0.0411	ERBB3,GPNMB,MGP,SLC1A4
ZNF395	0.086	transcription regulator		-0.283	0.00516	0.0411	IFI16,IFI44,MEF2C,PEG10
FRS3	0.845	other		0	0.00516	0.0411	Ccl6,CXCL12,IGF1,IL18
Traj18		other		0.218	0.00516	0.0411	CCL5,CD40,CD80,CXCL2
SEMA3F	-1.22	other		0.283	0.00516	0.0411	HIF1A,MMP2,MMP9,VEGFA
FGF13		growth factor		0	0.00516	0.0411	CDKN1A,MMP3,MMP9,VEGFA
PTPRB	-3.574	phosphatase		1.993	0.00516	0.0411	CCN2,EDN1,FOXO1,PDGFB
Ctcflos		other	Inhibited	-2	0.00516	0.0411	EBF1,NFIA,PPARG,PPARGC1A
miR-570-3p (miRNAs w/seed GAAAACA)		mature microRNA		-1	0.00516	0.0411	CDKN1A,CDKN2A,MMP2,MMP9
FRMD6	-0.962	other		-1.732	0.00516	0.0411	CCN2,CDKN1A,FGF1,PDGFB
PIK3C3	0.602	kinase		1.199	0.00516	0.0411	CD40,CDKN2A,HLA-A,IGF2
IL1RAP	0.565	transmembrane receptor		1	0.00516	0.0411	CCL20,CD40,CXCL10,IL1RL1
ONECUT2	1.579	transcription regulator		-0.775	0.00516	0.0411	AR,BASP1,EGFR,SYTL4
Cox5b/Gm34962	-0.258	other		0	0.00516	0.0411	CAPN6,MMP16,POSTN,TGFB2
Klra7 (includes others)		transmembrane receptor		-0.762	0.00516	0.0411	CASP4,CCL5,Ccl6,Mt1
CCL3L3		cytokine			0.00516	0.0411	CCL5,CD40,CXCL10,Cxcl9
KLK5		peptidase		-1	0.00516	0.0411	CCL20,CXCL2,IL18,IL23A
ELF2	-0.338	transcription regulator			0.00516	0.0411	BLK,IL18,IL23A,TEK
ACOX1	-0.229	enzyme		1.771	0.00519	0.0413	ACADM,ACOT2,ADAMTS1,Akr1c12/Akr1c13,CBR1,CD36,CDKN1A,CHRNB2,CXCL12,DDIT3,EGFR,FABP4,FAH,GADD45A,GSTP1,IGF1,LCN2,LPL,LY6D,NR1H3,NUPR1,PDK4,SELENBP1,SERPINA1,SLC4A4,TRIB3,TRPV2
HDAC2	0.63	transcription regulator		-0.076	0.00519	0.0413	ACTA2,CAVIN2,CD34,CDKN1A,CDKN2A,COL11A1,DPT,ESR1,FAS,IGF1,ITGB8,MMP10,MMP16,MMP9,Mt2,NOS2,PAX3,PDGFB,PLAU,RHOB,RORC,STX1A,TAGLN,Tcam1,TDRKH,TERT,TP63
BTNL2		transmembrane receptor		1.291	0.00525	0.0416	Apol9a/Apol9b,CD74,CHD7,CYP2S1,ENAH,GBP4,Hspa1b,IKZF2,IL1RL1,MBNL3,SLC15A2,SPECC1,ST14,TMEM64,TNFRSF1B
HMGB1		transcription regulator		-1.813	0.00525	0.0416	CCL20,CCNG1,CD274,CD40,CD80,CDKN1A,CDKN2A,CXCL2,FGL1,HIF1A,HOXD9,MERTK,MMP3,MMP9,TIMP3
CALR	-0.452	transcription regulator	Activated	2.265	0.00533	0.0421	CASQ2,CDH2,CDKN1A,CRABP2,DDIT3,GJC1,LPL,MEF2C,RYR2,SCNN1A,VCL,Vmn2r116 (includes others)
CD14	1.419	transmembrane receptor		-1.121	0.00536	0.0422	CCL5,CISH,CXCL10,CXCL12,CXCL2,CYP27B1,IL13RA1,MSR1,NOS2,SELP
CSHL1		growth factor		0.02	0.00536	0.0422	ACTA2,AR,CCN2,CISH,CYP3A5,IGF1,IRF1,Serpina3g (includes others),SOCS2,TRIM24
MSTN		growth factor		0.106	0.00552	0.0434	ACTA2,CDKN1A,CTSK,FBXO32,GDF11,HIF1A,IGF1,IGF2,INHBB,MEF2C,PPARG,PPARGC1A,SP7,SPP1,TNC,VEGFA
PPARD	0.952	ligand-dependent nuclear receptor		-1.074	0.00569	0.0446	ACACB,ACSL6,ACTA2,ANGPTL4,ASS1,CCL20,CD36,CFAP54,CXCL2,FABP4,FCGBP,FLT1,GAS6,GSTA5,IL13RA2,IL23A,LDHB,LIPG,LPL,MERTK,MMP9,MYCL,MYOM2,NANOG,NOS2,NR4A1,PDK1,PDK4,POP4,PPARG,PPARGC1A,RBP1,SERINC2,SIRT5,SLC2A10,SP7,STBD1,THBS1,TLR5,VEGFA,VLDLR
IRAK4	-0.696	kinase		-0.329	0.00571	0.0448	ATF3,BIRC3,CCL20,CD80,CXCL10,CXCL16,CXCL2,EDN1,GEM,IFIT1B,IL23A,IRF1,NOCT,NOS2,NR4A1,OLR1,PPARG
RARG	1.916	ligand-dependent nuclear receptor		-0.105	0.00571	0.0448	AREG,CCL20,CCN2,CHST10,CRABP2,EGR2,FOXC1,GAP43,HAS2,HOXA10,NANOG,Nkx6-3,NTN1,PITX2,SLC16A2,SLC17A9,THBD
PTEN	-0.282	phosphatase		-0.757	0.00589	0.0461	ABCA9,ADM,AGPAT4,Akr1c12/Akr1c13,APOBR,AR,ATF3,ATL1,BCL3,C3,CAMK2B,CASP7,CCL5,CD274,CD40,CD80,CDH2,CDKN1A,CDKN2A,CDKN2B,CST6,CXCL10,CXCL2,CYB561,EDN1,EGFR,EGR2,EN1,EPAS1,ERBB3,ESR1,FABP4,FAS,FES,FGF1,FGF10,FGF21,FGFR2,FGFR3,FLT1,FNDC10,FOXO1,FZD6,G0S2,GATA2,GATA3,GCAT,GGT1,GLIS1,GNG2,GP9,GPHN,GPR157,GPR85,GRB10,HCLS1,HCN2,HIF1A,HIP1,HLA-DMA,HOXA10,HOXA11,HSPB2,IGF1,IGF2,IL23A,ISG15,JAG1,JAG2,Kctd12b,KRT19,L1CAM,LDHB,Ly6a (includes others),MAN1C1,MAPKAPK3,MCAM,MFAP3L,MME,MMP2,MMP23B,MMP3,MMP9,MPP7,NAIP,Naip1 (includes others),NCAM1,NKX2-5,NOS2,NOTCH4,P2RY14,PERP,PFKFB3,PLAU,PPARG,PPARGC1A,PRKCB,PSCA,PTGS1,PTPRK,PTPRT,PYGL,RAMP2,RAMP3,SOX4,SPP1,STARD8,SULF2,SYK,TAF9B,TG,TGFA,THBS1,TLE2,Tmsb4x (includes others),TWIST1,UNC93B1,VAV3,VEGFA,VEGFC,VNN1,WNT4
AURK		group		1.437	0.00595	0.0465	ANK1,CDH10,CDKN1A,CMBL,CRACR2B,CYFIP2,EDA2R,INKA2,NYNRIN,PDE2A,RRAD,SESN2,SULF2
ANLN	0.205	other		1.387	0.00595	0.0465	ANK1,CDH10,CDKN1A,CMBL,CRACR2B,CYFIP2,EDA2R,INKA2,NYNRIN,PDE2A,RRAD,SESN2,SULF2
HGF		growth factor		0.267	0.00613	0.0472	ACKR3,ACTA2,ADAMTS1,ADGRL2,AFP,AHR,AKAP12,ANGPTL4,ASNS,ATF3,BIRC3,CA9,CASP1,CCL5,CCN2,CCNG1,CD28,CD40,CD46,CD93,CDKN1A,CDKN2A,CDKN2B,CHRNB2,CRLF1,CSF1,CTSK,CXCL2,DDIT3,EDN1,EPHA4,FLT1,GAB1,GEM,GRB10,GRB14,IGF1,IGFBP4,IL27RA,IL3RA,INSIG1,ISG15,ITGB8,KRT19,L1CAM,LAMC2,LCN2,LY75,MERTK,MMP10,MMP2,MMP9,NANOG,NID2,NOS2,NR4A1,Nrg1,NRP1,OSMR,PLAU,PLPP3,PTGS1,PTHLH,RARRES2,RHOB,SLC19A2,SLC7A1,SOCS2,SOX13,SP7,SPP1,ST14,TBC1D8,TGFA,TGFB2,THBD,THBS1,TIMP3,TMEM158,TNFAIP2,TNFAIP6,TNFSF15,TP63,VEGFA,VEGFC,ZEB1
CLDN7		other		-0.533	0.00613	0.0472	ALDH3A1,ARHGDIB,B4GALNT1,C3,CCL20,CCN2,CKAP4,CLIP4,F5,FADS3,FZD2,IFI44,LYSMD2,MMP2,MMP9,MUC13,NNMT,NTPCR,PRSS23,RPL34,RRAS2,SDCBP2,SERPINB1,SLCO2A1,SPRR3,TEAD2,TSPAN12
CD40	-7.445	transmembrane receptor		0.951	0.00614	0.0472	A4GALT,ANPEP,ATF4,BIRC3,CCL5,CD38,CD40,CD69,CD80,CDKN1A,CSF1,CXCL10,CXCL12,Cxcl9,FAS,FCGR2B,IL13RA1,IL18,IL24,IL4I1,IRF1,ITGAL,Ly6a (includes others),MMP3,MMP9,NFKB2,NOS2,PSMB10,THBD,TNFSF13B,VEGFA
Smad		complex		0.633	0.00623	0.0472	ANGPTL4,CCN2,CDKN1A,CDKN2A,CDKN2B,GLI2,PTHLH,VEGFA,WNT5A
FTO	0.774	enzyme		0.431	0.00623	0.0472	ALDH1A1,BTBD11,DACT1,IGF1,KRT7,MMP2,NANOG,NOG,PLAU
SULF2	6.965	enzyme		-0.617	0.00623	0.0472	ADAMTS5,AXIN2,FLT4,MMP2,MMP9,NOG,PDGFB,POSTN,SOCS2
DHX36	0.568	enzyme		0.388	0.00623	0.0472	CASQ2,FHL1,HEY2,LDB3,NKX2-5,RYR2,TNNC1,Tpm1,TTN
miR-18a-5p (and other miRNAs w/seed AAGGUGC)		mature microRNA		0.329	0.00623	0.0472	AXIN2,BTG3,CCN2,CDKN1A,ESR1,HIF1A,SOX6,THBS1,TP63
NR2F2	0.689	ligand-dependent nuclear receptor		-0.692	0.00623	0.0472	ACTA2,CCL20,GATA6,IL7,LPL,NRP1,PPARGC1A,RBP2,VEGFA
PLK2	0.657	kinase		1	0.00623	0.0472	CD40,CMPK2,CXCL10,Cxcl11,Cxcl9,EDN1,IRF1,MERTK,RGCC
PTPN3	-1.739	phosphatase		1.089	0.00623	0.0472	ANGPTL4,CDKN1A,CDKN2B,JAG1,MMP10,MMP9,PDGFB,TAGLN,TGFBI
ZMPSTE24	-0.55	peptidase		0.335	0.00641	0.0472	ATF3,Ccl6,CDKN1A,CISH,Cmah,CXCL2,FGL1,GADD45A,IGF1,SIRPA,SOCS2
ERG		transcription regulator	Activated	2.242	0.00643	0.0472	ADRB2,AR,ARHGAP24,ARHGAP28,ARHGEF2,ARHGEF6,AXIN2,BCR,BIRC3,CAMK1D,CD59,CDH2,CHRNB2,DBN1,EGFL7,ELMO1,EPB41L3,FHL1,FLT1,GATA2,LEF1,MAGI1,MMP3,MMP9,MYO1D,NLGN1,PLAU,PLEK,PLPP3,PREX2,RALGPS2,SIRT5,SNCA,SOX4,SPP1,TGFB1I1,THBS1,Tpm1,TWIST1,WASF3,ZEB1
Tlr		group		-1.346	0.00643	0.0472	CASP4,CCL5,CD40,CD80,CISH,CXCL10,HLA-A,IRF1,JAG1,LCN2,NOS2,TNFSF13B,WNT5A,ZBTB46
SETD2	-0.017	enzyme	Inhibited	-2.177	0.00643	0.0472	ANGPTL6,AXIN2,CCN2,CDH2,ENG,FLT1,GJA4,HHEX,IGF1,LAMA4,MEF2C,PRRX2,RHOB,WNT5A
STAT2	0.548	transcription regulator		1.659	0.00643	0.0472	CCL5,CD40,CIITA,CXCL10,GBP6,IFI35,IFIT1B,IRF1,ISG15,Mx1,Oasl2,PITX2,RSAD2,RTP4
PRKD1	6.9	kinase		1.203	0.00643	0.0472	CCL5,CXCL10,Cxcl11,CXCL2,Cxcl9,IL23A,LPL,MMP2,MMP3,MMP9,NKX2-5,NR4A1,PPARGC1A,SP7
LIMIT		other			0.0065	0.0472	GBP2,GBP4,HLA-A
apyrase		group			0.0065	0.0472	MMP2,MMP9,SELP
MAFA	3.128	transcription regulator			0.0065	0.0472	DDIT3,GSTA5,PAX6
TMBIM1	0.498	other			0.0065	0.0472	FAS,MMP2,MMP9
GGCT	-1.518	enzyme			0.0065	0.0472	CDH2,MMP2,MMP9
USP6		peptidase			0.0065	0.0472	BMP4,MMP10,MMP9
P4HTM		enzyme			0.0065	0.0472	EPAS1,HIF1A,VEGFA
IL17a dimer		complex			0.0065	0.0472	CCL20,CCL5,LCN2
TLR2/3/4/9		group			0.0065	0.0472	CD40,CD80,FCGR2B
G6PC3	-0.131	phosphatase			0.0065	0.0472	ATF4,CYBA,DDIT3
KMT2C	-1.279	transcription regulator			0.0065	0.0472	HOXC10,HOXC6,MMP9
FERMT3	-0.334	enzyme			0.0065	0.0472	ITGAL,TWIST1,VEGFA
ACOT13	-1.012	enzyme			0.0065	0.0472	PCTP,PPARG,PPARGC1A
PLXND1	-1.278	transmembrane receptor			0.0065	0.0472	ACTA2,MUC5AC,VEGFA
Fendrr	6.485	other			0.0065	0.0472	CASP1,FOXF1,IL18
RRM2	-0.898	enzyme			0.0065	0.0472	HIF1A,MMP9,THBS1
CCRL2		G-protein coupled receptor			0.0065	0.0472	CD274,CD80,ITGAX
UFD1	0.489	peptidase			0.0065	0.0472	CCL5,NFKB2,TNFSF13B
FBLN2	-0.993	other			0.0065	0.0472	FBLN1,MMP2,VEGFA
IL20		cytokine			0.0065	0.0472	CTSK,MMP9,TNFRSF11A
PGRMC1	0.39	transmembrane receptor			0.0065	0.0472	EGFR,LCN2,PAQR7
RAMP1		G-protein coupled receptor			0.0065	0.0472	FLT4,VEGFA,VEGFC
ELAVL4		translation regulator			0.0065	0.0472	GAP43,MAPT,NRN1
NPLOC4	0.243	other			0.0065	0.0472	CCL5,NFKB2,TNFSF13B
CEBPG	-1.172	transcription regulator			0.0065	0.0472	ADH1C,ASNS,DDIT3
WIPF1	-0.609	other			0.0065	0.0472	CD69,CD81,WAS
RNASE1		enzyme			0.0065	0.0472	CCL5,CXCL10,IL7
CACNA2D1	1.924	ion channel			0.0065	0.0472	CACNA1G,CACNA1I,CD36
FOXE1		transcription regulator			0.0065	0.0472	TERT,TG,WNT5A
GATA5		transcription regulator			0.0065	0.0472	EDN1,SLC5A1,TNNC1
CD200R1		transmembrane receptor			0.0065	0.0472	CXCL16,Cxcl9,HIF1A
LHX6	8.309	transcription regulator			0.0065	0.0472	LEF1,LHX6,PITX2
GABBR1	1.979	G-protein coupled receptor			0.0065	0.0472	ATF4,SP7,SPP1
NOCT	-2.985	transcription regulator			0.0065	0.0472	DLGAP1,IGF1,RORB
SPRY4	-3.651	other			0.0065	0.0472	ETV5,ISG15,TAGLN
MRC1		transmembrane receptor			0.0065	0.0472	CCL5,CXCL10,NOS2
ATAD3A	0.022	other			0.0065	0.0472	ISG15,RSAD2,WASF3
LGALS9		other			0.0065	0.0472	CDKN1A,FCGR3A/FCGR3B,HAVCR2
HOXC11		transcription regulator			0.0065	0.0472	GDNF,MKX,PAWR
Gm20703		other			0.0065	0.0472	CD69,CXCL10,GBP6
SOCS1	0.835	other		0.359	0.00652	0.0474	CD1D,CD274,CD40,CD69,CDKN1A,CIITA,CISH,CXCL10,CXCL2,Cxcl9,DDX58,FAS,GBP6,Gvin1 (includes others),IFI16,IFI44,IFIH1,IFIT1B,IRF1,ISG15,Mx1,NOS2,Oasl2,RSAD2,Serpina3g (includes others)
KCNIP3	8.123	transcription regulator		-1.291	0.00678	0.0491	ADRB2,BCR,CCL5,CD28,FCGR2B,NAPEPLD,NLRX1,NR1H3,PDE2A,PTGER4,PTGIS,SIRPA,SLAMF8,SMPDL3B,TNFAIP6
IRF8		transcription regulator		-0.212	0.00687	0.0497	ATF3,CCL5,CD40,CD74,CD80,CDKN1A,CIITA,CXCL16,Cxcl9,DDX58,EGR2,FAS,IFIT1B,IL18,ISG15,MAF,MMP9,MSR1,NOS2,PCDH7,Pmaip1,TERT,TNFSF13B
ERBB3	3.227	kinase		-0.484	0.00693	0.0501	ACTA2,CCN2,CDKN1A,CLU,CTSK,CXCL12,EGFR,ERBB3,ETV5,FSTL1,GAS6,GZMH,HAS2,HIF1A,IGF2,LAMA4,MATN2,MMP3,NID1,PTGS1,Serpina3g (includes others),THBS1,TIMP3,TNC,TNNT2,TNXB,Tpsab1,VEGFA
PLCG2	6.574	enzyme		-0.849	0.00703	0.0508	CD36,CD74,CD9,CTSK,CXCL10,Cxcl9,FOXO1,HLA-A,IFI16,IFIT1B,ISG15,ITGAX,LPL,PLCG2,PTGS1,SPP1
METTL3	0.217	enzyme		0.222	0.0071	0.0508	CD9,CISH,CXCL10,MGMT,NANOG,NLRP1,PPARGC1A,TMED10
ZC3H12C	0.199	other		-0.822	0.0071	0.0508	GBP2,GBP6,GBP7,Kctd12b,Ly6a (includes others),NOS2,PLA2G7,SLAMF8
PTH1R		G-protein coupled receptor		-1.869	0.0071	0.0508	AR,CSF1,GLI2,MGP,PTHLH,SPP1,TNFRSF11A,ZNF521
USP19	0.078	peptidase		0.091	0.0071	0.0508	BIRC3,BNIP3,CXCL10,DDIT3,FBXO32,KLF15,LCN2,PFKFB3
CYP27B1	-3.352	enzyme		0.816	0.0071	0.0508	CCL20,CYP27B1,CYP3A5,F8,FLT1,IL18,ITGB4,SPP1
CCR1		G-protein coupled receptor		1.977	0.0071	0.0508	ATF4,CCL5,CTSK,ITGB3,MMP2,MMP9,SPP1,TNFRSF11A
NFIC	-0.249	transcription regulator		1.342	0.0071	0.0508	ADAM12,CDKN1A,CDKN2A,CSF1,CYP11A1,LEF1,TNFSF18,WNT5A
HBB		transporter		0.563	0.0071	0.0508	CCL5,CSF1,CXCL10,CXCL2,Cxcl9,DLX4,GDF15,IL7
IL17F		cytokine		-1.526	0.0071	0.0508	CCL20,CXCL10,CXCL2,Cxcl9,IGF1,LPL,MMP3,TNFRSF1B
mir-29		microRNA		0.299	0.00714	0.051	ACTA2,ADAM12,ANGPTL4,AOX1,AR,BACE1,BDKRB2,CASP7,CDH2,HMGA1,IGF1,IL23A,LPL,MMP2,NAV3,NID1,OLR1,THBS1,TIMP3,Tpm1,VEGFA
VIP		other		-0.216	0.00718	0.0512	CCL5,CD274,CD40,CD80,CXCL10,CXCL2,EGR2,EGR3,GATA3,IGF1,IL1RL1,IRF1,NOS2,SLC1A3,TLR1,TNFRSF11A,TP53INP1
TRAF6	-0.064	enzyme	Inhibited	-2.407	0.00724	0.0517	BIRC3,CCL20,CD274,CD80,CXCL16,CXCL2,EGFR,HIF1A,MUC5AC,NOS2,PAG1,Psg18 (includes others)
TCF3	1.113	transcription regulator		-0.816	0.00737	0.0525	ABCC12,ACACB,Aldh1a7,AREG,ATF3,AXIN2,BLNK,CD3G,CD93,CDK20,CDKN1A,CDKN2A,CDKN2B,CELA1,CKAP4,Clec2d (includes others),CYP11A1,DDX58,EBF1,ENPP1,ESR1,FGFR2,FGFR3,FOXO1,GADD45A,GATA2,GATA3,HSD17B14,IFI16,IKZF2,IL1RL1,IRF1,KLF2,LEF1,Ly6a (includes others),LY6D,MAF,MEF2C,NANOG,NFKBIE,NOTCH3,NUPR1,PARP8,PLAC8,PLCG2,PPARG,PTGS1,RAB33A,RCBTB2,RIPOR2,RORC,S1PR1,SEMA4A,Serpina3g (includes others),SERPINB1,SOX13,Tcf7,TLR1,TMEFF1,TNFRSF8,TUBB3,VEGFA,VSIR,XRCC6
ZC3H12A	-0.432	enzyme		1.444	0.00746	0.053	APBB1IP,ATP2A3,B4GALNT1,BATF,BCL3,C15orf48,CABLES1,CACNA1I,CD38,CEACAM1,CXXC4,ENG,FABP4,FCGR2B,GBP4,ITGB3,LPL,MAF,NFKB2,NOS2,PLEK,PPARG,RAC2,RHOF,Rnf125,RRAD,SIGLEC10,SLIT3,TAGAP,TNFRSF1B,ZBTB46,ZC3H12D,ZNRF3
lnc-CXCL2-4		other		-0.447	0.00765	0.0535	CCL20,CXCL10,CXCL2,IL24,INHBB
Angiotensin II receptor type 1		group		0.562	0.00765	0.0535	CXCL10,EDN1,GAP43,HIF1A,VEGFA
ISGF3		complex			0.00765	0.0535	HIF1A,IFIH1,IRF1,ISG15,RSAD2
APOL1		transporter			0.00765	0.0535	CASP1,CXCL2,Cxcl9,MUC13,TLR1
ZNF503	-1.09	other		0.094	0.00765	0.0535	EBF1,FOXO1,GATA3,MERTK,ZNF521
Iga		complex		-1.081	0.00765	0.0535	CD80,CXCL10,FCGR2B,IL23A,PDGFB
SPTAN1	0.248	other			0.00765	0.0535	CDKN1A,ITGA3,ITGB3,SPTA1,SPTB
NUP62	-0.46	transporter		1.364	0.00765	0.0535	CDKN1A,EGFR,GLI2,PERP,WWC1
CBX8	0.359	other			0.00765	0.0535	CDKN1A,CDKN2A,CDKN2B,HOXA9,PAX3
OCLN		other		-0.651	0.00765	0.0535	CCL5,CXCL10,MMP2,MMP3,MMP9
MSX1	-10.954	transcription regulator			0.00765	0.0535	BMP4,CDKN1A,EGR2,EPHA4,MSX1
FRS2	0.169	other			0.00765	0.0535	ACTA2,BMP4,Ly6a (includes others),PAX6,TAGLN
CLEC4E		other	Inhibited	-2.2	0.00765	0.0535	AREG,CSF1,CXCL2,IL23A,NOS2
XDH	-1.05	enzyme		1.154	0.00767	0.0535	ABCG1,ACTA2,CCN2,CD69,HIF1A,MMP2,MUC5AC,PLAU,PPARG,SPP1
RACK1	0.431	enzyme		-0.513	0.00767	0.0535	CCL5,CDKN1A,Ctla2a/Ctla2b,DDX60,HIF1A,IFI44,ISG15,PSCA,RSAD2,TP63
FOXP3		transcription regulator		-1.762	0.00775	0.054	AKT3,CCL5,CD69,CD80,CDKN1A,CSF1,Ctla2a/Ctla2b,GATA3,GBP2,GBP4,HLA-A,IGFBP4,IKZF2,IKZF4,IL1RL1,LRRC32,MAF,MMP2,MMP9,NR4A1,NRN1,NRP1,PLAGL1,Pmaip1,PPARG,RORC,SLCO4A1,SOCS2,VEGFA
Ppar		group		-1.664	0.00785	0.0543	ACADM,CYBA,ELOVL4,GSTP1,LPL,NR1H3,RBP2
BMP		group		0.873	0.00785	0.0543	CCN2,ERBB3,IRF1,MSX1,NKX2-5,PAX3,SPP1
ETS		group	Activated	2	0.00785	0.0543	C3AR1,CDKN2A,ENG,FLT1,ITGA2B,JAK3,TERT
SAV1	-0.279	other		-0.092	0.00785	0.0543	CCN2,CDKN1A,CDKN2A,CXCL2,PITX2,SOX4,SPP1
MESP2		transcription regulator		1.134	0.00785	0.0543	FOXC1,FOXC2,MEF2C,NKX2-5,PAX3,TWIST1,ZEB1
MESP1		transcription regulator		1.134	0.00785	0.0543	FOXC1,FOXC2,MEF2C,NKX2-5,RASGRP3,TWIST1,ZEB1
SERPINE2		other		-1.091	0.00785	0.0543	CCL20,CCL5,CD34,CXCL10,Cxcl11,Cxcl9,MMP9
ADAMTS12	-0.872	peptidase		-0.378	0.00785	0.0543	CXCL10,LCN2,MGP,MMP3,SELP,TAGLN,TNFAIP2
MTA1	0.156	transcription regulator		0.977	0.00788	0.0543	ACKR3,ADRB2,CCN5,CDKN2A,ESR1,HUNK,MMP2,MMP9,PITX2,SERPINB1,SLC16A10,SOX4,TWIST1
GABPA	0.289	transcription regulator		0.271	0.00788	0.0543	ACHE,CCL20,FAS,IL18,IL23A,IL7,PPARG,Rhox5,SLC7A11,SOD3,TERT,TNC,XRCC6
INSIG1	-2.955	other		0.295	0.0082	0.0559	ABCG1,ACACB,ATF3,ATF4,CCL5,CXCL10,CXCL2,DDIT3,DHCR24,FABP4,FADS2,LCN2,LIPG,LPL,OLR1,PLA2G4F,PLA2G7,PPARG,PTGS1,RAB27A,STARD4,TRIB3,VNN1
CERS2	-0.651	transcription regulator		-0.199	0.00821	0.0559	ABCB1,CDKN1A,CERS4,DDIT3,GSTA5,SMPD3
SRA1	0.507	transcription regulator		0.896	0.00821	0.0559	CCL20,FABP4,MMP9,PPARG,TGFB2,THBS1
FKBP4	0.156	enzyme		-1.432	0.00821	0.0559	C3,CEACAM1,HOXA10,NOS2,PDK4,PPARG
ITGA9		other	Activated	2.425	0.00821	0.0559	ACTA2,CDH11,CDH2,CXCL12,MMP3,TNC
ICOS		transmembrane receptor		0.248	0.00821	0.0559	CD69,GATA3,IL1RL1,KLF2,MAF,RORC
RALA	-0.415	enzyme	Activated	2.433	0.00821	0.0559	CDH2,CDKN1A,MMP2,MMP9,PLAU,VEGFC
POU4F2		transcription regulator			0.00821	0.0559	EBF3,Irx5,NOS2,PAX6,ZFHX4,ZIC2
GNA11	1.673	enzyme		0.343	0.00821	0.0559	ADAMTS1,AQP5,CCNG1,EGR3,KLF15,PRKG2
BEX2		other		0	0.00821	0.0559	CDH2,ITGB6,MAP2,MMP2,PLXNC1,SPP1
ST8SIA1		enzyme		-0.808	0.00821	0.0559	C3,C3AR1,CDKN1A,EGFR,MMP9,NANOG
RNASEH2A	0.387	enzyme			0.00834	0.0566	ACKR3,CXCL10,DDX58,GBP2,IFI16,Ifi27l2a/Ifi27l2b,IFI35,IFI44,IFIH1,IFIT1B,IRF1,ISG15,NFKB2,RSAD2
RCE1	0.52	peptidase			0.00834	0.0566	CCN5,CRABP1,CXCL12,FSTL1,GPC4,HS6ST2,LARGE1,MGP,MGST1,PRRX2,SLIT3,TGFB2,TGFBI,ZHX1
INSR	-0.398	kinase		1.177	0.00838	0.0568	ACADM,ACOT2,AFP,Akr1b7,ALDH1A1,AQP1,AREG,ARHGEF2,ATF3,ATP1B1,ATP2A3,BMP4,CA6,CBR1,CCN2,CD36,CDKN1A,CHRD,COL6A3,COX6A2,CRABP2,CYP11A1,CYP1B1,DECR1,DPPA4,EDN1,EGR2,EREG,FABP4,FBLN1,FCGBP,FGF21,FHL1,FOXC2,GADD45A,GAS1,GATA6,GCH1,GRB10,HHEX,HOXA9,HOXC10,HOXC6,HOXC8,HOXC9,IGF1,IGF2,IGF2R,IKZF2,IL1RL1,IMMP2L,INSIG1,KCNJ15,LCP1,LEPR,LPIN3,MARCKSL1,MMP2,MMP9,MRPS21,MYCL,MYOM2,NFKB2,NOG,NR1H3,NR4A1,OLR1,PAX6,PDGFB,PDK4,PITX2,PLAGL1,PPARG,PPARGC1A,PRKD1,Prl2c2 (includes others),PTPRN,RBP2,RHOB,RTN2,SERPINB1,SFMBT2,SLC30A1,SLC44A1,SOCS2,TEAD2,TERT,Tpm2,TUBB3,TWIST1,ZIC3
CD40LG		cytokine		0.918	0.00854	0.0579	A4GALT,AHR,ATF3,ATF5,BATF,BATF3,BIRC3,BNIP3,BTG3,CASP1,CCL20,CCL5,CCN2,CCNG1,CD1D,CD38,CD40,CD69,CD80,CDKN1A,CIITA,CLU,CSF1,CTSC,CXCL10,CXCL2,CYP1B1,DECR1,EGFR,FAS,FCGR2B,FLT1,G0S2,GADD45A,GCH1,HIF1A,IFI44,IL13RA1,IL24,IL3RA,IRF1,ISG15,MARCKSL1,MMP10,NFKB2,NFKBIE,NOS2,ORC5,PAWR,PLAU,PLEK,PSMB10,PSME2,PTPRG,RUNX3,SELP,TNFAIP2,TNFAIP6,TNFRSF11A,TNFSF13B,VEGFA,WNT5A,XRCC6
MAP2K6	-0.116	kinase		0.557	0.00866	0.0585	ACTA2,CD40,CDKN1A,CXCL10,ESR1,IL13RA2,ISG15,MMP2,MMP3,MMP9,MUC5AC,NOS2,PLAU,PPARGC1A,SLC1A3
STEAP3	-1.479	transporter		-1.343	0.00866	0.0585	BMP6,CCN2,Cd24a,CYP1B1,ERO1A,ITGB3,KLF15,LOX,MMP3,NUPR1,RGCC,S1PR1,SORBS2,TGFB2,VEGFA
ARHGAP31	1.076	other		0.302	0.00881	0.0592	CCN2,CDH2,CDKN2A,GDF11,GDF15,ITGB6,MMP10,MMP28,MMP3,PKP1,TGFB2
PROC		peptidase		0.418	0.00881	0.0592	CLU,CXCL2,F5,MMP2,MMP9,NFKB2,NOS2,NR4A1,TEK,THBD,THBS1
RIPK1	0.114	kinase		0.794	0.00881	0.0592	AFP,CCL5,CXCL10,CXCL2,EGFR,IGF2,MMP9,PDGFB,VEGFA,WNT5A,WNT7B
Raf		group		-0.448	0.00885	0.0593	ANPEP,AREG,B4GALT6,CDKN1A,CDKN2A,EDN1,ETV1,ETV5,GDF15,HAS2,IFI16,PLPP3,PPARGC1A,SPRY1,SPRY4,TAGLN
SPIB		transcription regulator		-0.898	0.00885	0.0593	ARHGAP6,ATF3,BLNK,BMP6,CD80,Col17a1,DLL1,EGR2,GEM,GNA15,Hspa1b,IL18,IL23A,MEF2C,P2RY6,TENM4
RETNLB		other		0.791	0.00893	0.0597	ACTA2,CAMK2B,CCL5,CCN2,FABP4,FZD1,FZD6,IGF1,IL13RA1,KLF15,MMP2,MYCT1,NR4A1,SOCS2,TERT,TNNC1,WNT5A
MACROH2A1	0.966	other		-1.257	0.00893	0.0597	CD36,CDKN1A,CDKN2B,CTHRC1,EDN1,FGF1,FSTL3,GADD45A,LPL,NOTCH4,PLAU,PPARG,SLC7A2,SOCS2,TBX3,TERT,TWIST1
LCN2	-4.556	transporter		-0.487	0.00894	0.0597	ACTA2,ATF5,CCL20,CCL5,Ccl6,CDH2,CXCL10,CXCL2,Cxcl9,ESR1,FAS,HIF1A,IL23A,MMP2,NOS2,PPARGC1A,SPP1,TWIST1
PITX2	-5.619	transcription regulator		1.735	0.00909	0.0605	ADH1C,ATP1B1,CACNA1G,CDH2,Cryzl2,DACT2,FOXC1,FOXC2,FOXO1,FZD2,FZD3,FZD4,GADD45A,GATA2,KCNK2,LEF1,LHX6,NANOG,PITX2,SHOX2,SP7,TBX3,WNT5A,WNT6,WNT9A
SOX10		transcription regulator		0.239	0.00912	0.0605	ACKR3,CD274,ERBB3,GAS7,GDA,IRF1,L1CAM,PAX3,SOD3
SND1	-0.255	enzyme			0.00912	0.0605	ALDH3A1,ANGPTL4,CDH2,EREG,ETV1,IL13RA2,JAG1,SLCO4A1,SOX4
ADORA2B	-1.579	G-protein coupled receptor		-0.213	0.00912	0.0605	CXCL2,HIF1A,MMP9,NANOG,NOS2,PDE5A,SP7,SPP1,VEGFA
PLK4	-0.051	kinase		1	0.00912	0.0605	CD40,CMPK2,CXCL10,Cxcl11,Cxcl9,EDN1,IRF1,MERTK,MMP3
ADRB		group		0.374	0.00927	0.0615	ANGPTL4,ANXA5,ARHGEF3,ATF3,ATF5,BNIP3,CASP4,CAVIN2,CD40,CDKN1A,CDKN2A,CXCL10,CXCL2,DDIT3,FAM110C,FAS,FGF21,GADD45A,GDF15,GSTA5,INSIG1,MMP9,NOS2,NR4A1,PDGFB,PPARGC1A,Prl2c2 (includes others),RSAD2,RTL8B,SLC6A9,SLC7A11,SLCO4A1,TEK,WNT7B
IRGM	1.863	enzyme		-0.98	0.00966	0.0639	CGAS,DDX58,DDX60,GBP4,HLA-F,IFI16,IFI35,IFI44,IFIH1,ISG15,RSAD2,XAF1
MFAP5	-4.003	other		1.212	0.00966	0.0639	APLN,CDH2,ERBB3,FBXO2,GIPC3,IL23A,IL24,ITGA7,ITGB3,MYLIP,SPON2,SPP1
KITLG	-1.559	growth factor	Activated	2.241	0.00969	0.064	ACHE,CASP1,CAVIN2,CCN2,Cd24a,CD3G,CDC42EP5,CDKN1A,CDKN2B,CISH,CLU,CREG1,CSF1,CXCL12,CXCL2,DHCR24,GAS6,GNAZ,GP9,HCK,Ifi27l2a/Ifi27l2b,IL18,IL1RL1,ITGA2B,ITGB3,KPNA2,MAPK11,MEF2C,MID1IP1,MME,MMP2,PAX6,PDGFB,PLCL2,Podxl,Ppbp,PRKCB,RNF128,Srgn,SYK,TAL1,TERT,Tmsb4x (includes others),TXNIP
ID3	1.902	transcription regulator		0.895	0.00976	0.0644	ADM,BATF,BCL3,BLK,CCL5,CCNG1,CDK20,CDKN1A,CDKN2A,CSF1,DGKA,DUSP22,EGR2,FOXO1,HIF1A,HOMER2,IFI16,IGFBP4,IKZF2,IKZF4,INHBB,ITGB3,LEPR,MAF,MMP2,MMP9,NR4A1,PAWR,PIK3C2B,RAPGEF4,SOX13,SOX4,VANGL2
RET		kinase		0.731	0.0098	0.0647	ATF4,CCL20,CCN3,CDKN2A,CLU,CSF1,CXCL12,DCN,EIF4G3,ETV1,FOXF1,GDNF,GFRA1,LOX,MAF,MMP10,MMP3,MMP9,PLAU,TGFB2,TIMP3,TNC,TNNT2,TTN,UBQLN2,VGF,ZNF580
BTK		kinase		-0.569	0.0106	0.0694	CD274,CD38,CD40,CD69,CDKN1A,CDKN2A,CISH,CXCL10,ENPEP,FOXO1,IFI35,IL18,IL4I1,IRF1,ISG15,ITGAX,ITGB3,NFKB2,SELP,Zfp185
miR-182-5p (and other miRNAs w/seed UUGGCAA)		mature microRNA	Inhibited	-2.236	0.0107	0.0694	CLDN15,CMPK2,DDX58,DDX60,FOXO1,ISG15,MTSS1,NCAM1,NLGN2,RSAD2,RTP4,SLFN5,SP110,XAF1
IGFBP2		other		-0.139	0.0107	0.0694	CADM1,COL11A1,DDAH1,EGFR,ENPP5,EPHA4,ESR1,GDF15,IGFBP4,MMP2,POSTN,PTGFRN,PTPRB,RBMS3
DCN	6.69	other		0.58	0.0107	0.0694	CCN2,CDKN1A,CXCL10,EGFR,ENG,FST,HIF1A,MMP2,MMP9,NOS2,S1PR1,THBS1,TIMP3,VEGFA
LATS1	0.55	kinase	Inhibited	-2.538	0.0107	0.0694	AREG,CCN2,ERBB3,EREG,GATA3,KRT19,NANOG,Nes,SPP1,TERT
GNB2	0.195	enzyme			0.0107	0.0694	AHR,ARC,CD80,CDKN1A,CNNM2,JAG2,NR4A1,PLAU,PTGER4,THBD
IRF9	1.045	transcription regulator		1.48	0.0107	0.0694	CD69,CIITA,CXCL10,Cxcl9,GBP6,IL18,IRF1,ISG15,Oasl2,RTP4
BCL11B		transcription regulator		0.188	0.0107	0.0694	AHR,AREG,CDKN1A,LEF1,NECTIN3,NGEF,NRP1,RORC,SOX4,SPRY1
ELF3		transcription regulator		-0.548	0.0107	0.0694	ANGPTL4,CCL20,IL23A,MMP10,MMP3,NOS2,PPARG,TIMP3
IFNL3		cytokine		1.109	0.0107	0.0694	DDX58,IFIH1,IFNLR1,IL23A,MMP9,Mx1,RNASEL,RSAD2
CDC73	-0.48	other			0.0107	0.0694	GATA2,H1-2,HMGA1,HOXA9,IGF1,IGF2,IGFBP4,IRF1
APLN	-3.238	other		-0.225	0.0107	0.0694	CCN2,CD34,GATA2,ITGA2B,NKD1,NKX2-5,PPARGC1A,TEK
HAND1		transcription regulator		-0.707	0.0107	0.0694	ADSS1,EDN1,FABP4,FLT1,FOXF1,NOTCH4,NRP1,OSR1
NEUROG2		transcription regulator			0.0107	0.0694	BMP4,DLL1,EMX2,EN1,FGFR2,NOG,PAX6,ZIC1
RGS10	2.995	enzyme			0.0107	0.0694	CASP1,CXCL10,Cxcl11,CXCL2,FAS,IL18,SELP,TNFRSF1B
CDX1		transcription regulator		-0.478	0.0107	0.0694	ALDH3A1,CLU,HEPH,HOXC8,HOXD4,KCNJ15,MUC5AC,PAX3
SMAD5	-0.083	transcription regulator		-1.568	0.0107	0.0694	CCN2,CSF1,GATA2,GDNF,IL3RA,PDGFB,SP7,VEGFA
ELANE		peptidase		0.785	0.0107	0.0694	CXCL2,DDIT3,EGFR,F2RL1,MMP2,MMP9,MUC5AC,SERPINA1
PROX1		transcription regulator		-0.837	0.0107	0.0694	CD34,FGFR3,FLT4,FOXC2,HOXD8,IL18,NRP1,RGS4
JAK1	-0.472	kinase		0.473	0.0109	0.0706	BCL3,CD40,CDKN1A,HIF1A,HLA-A,HLA-F,IRF1,LRG1,MMP2,Oasl2,OSMR,PDGFB,SLC1A3,TNFRSF21,TNS4
Ngf		group		-0.073	0.0109	0.0706	ACHE,ARC,CDKN1A,CLU,MAP2,MAP6,MMP3,NCAM1,NOS2,NR4A1,PPARGC1A,TGFB2,TTLL7,TUBB3,VGF
TAZ	1.939	enzyme		1.945	0.011	0.071	ACTA2,ADAMTS1,ADAMTS5,ADRB2,ALDOC,ANXA5,AOX1,ARNT2,BASP1,CAMK2N1,CCL5,CCN2,CD40,CD69,CD80,CDH2,CXCL12,CXCL2,CYP1B1,DCN,EDN1,EGR2,F2RL1,FLT1,GSTM5,HIF1A,HLA-A,IFI16,IGFBP4,ITGAL,LCP1,LOX,LRP2,LY6D,LY75,MFAP5,NAV3,NCF4,NOS2,PRKCB,PRSS23,PSMB10,PTX3,RGS4,S1PR1,SCG5,SELP,SERPINB1,SORBS2,ST6GAL1,TAGLN,THBS1,VEGFA,VLDLR
CDH1		other		-1.43	0.011	0.0711	BMP4,CDH2,EGFR,ERBB3,GLI2,ITGB3,KRT13,KRT19,KRT7,LCN2,MCAM,MMP3,MMP9,NCAM1,PFKFB3,TPBG,VEGFA
miR-21-5p (and other miRNAs w/seed AGCUUAU)		mature microRNA	Inhibited	-2.04	0.011	0.0711	ACTA2,C8orf44-SGK3/SGK3,CD69,CDKN1A,FAS,GLCCI1,JAG1,MMP2,MTAP,SERPINB5,SLC16A10,SOD3,SPRY1,TAGLN,TGFB2,TIMP3
SATB1		transcription regulator		0.292	0.0113	0.0731	ACTG1,BLNK,CD40,CD69,CDKN1A,CEACAM1,CORO6,EPAS1,EVI2A,F5,GATA3,GDF15,HLA-DMB,IL7,KLF2,MAF,MAFA,MYCL,NIBAN1,PRKCB,RIPOR2,S1PR1,TGFA,TMEM117,TNFRSF8,TNFSF13B,TRPS1,TUBA4A,XAF1,ZNF287
mir-21		microRNA		-0.699	0.0114	0.0736	ACTA2,ARL6IP1,C8orf44-SGK3/SGK3,CARD6,CASP4,CCNB1IP1,CD274,CD40,CD80,CDKN1A,CDKN2A,CDKN2B,CLU,CXCL10,CXCL2,Cxcl9,DDAH1,DDAH2,EGR2,EIF4E3,F830016B08Rik,FAM217B,FAS,FGF1,GATA3,GBP2,GBP6,GBP7,GLCCI1,Gvin1 (includes others),IFI16,IL18,IRF1,ITK,JAG1,LEPR,Ly6a (includes others),MMP2,MMP9,MTAP,NANOG,NOS2,NTN4,P2RY2,PROSER2,PSME2,RHOB,Serpina3g (includes others),SERPINB5,SIRPA,SLC11A1,SLC16A10,Slfn2,SOD3,SPRY1,TERT,TIAM1,TIMP3,TLR1,TNFSF13B,TUBB3
GATA1		transcription regulator		0.857	0.0115	0.0737	ANK1,AQP1,BATF3,BMP6,CCL5,CD36,CDKN1A,CDKN2A,CIITA,Clca3a1/Clca3a2,CREG1,CYB561D1,ENPP1,FHL1,FSD1L,FYB1,GATA2,GATA3,GP9,HDAC11,HHEX,IKZF4,IL1RL1,INHBB,ITGA2B,ITGAX,ITGB3,LEPR,MAMDC2,MGST2,MSX2,NRARP,PBXIP1,PLEK,Podxl,RUNX3,SASH1,SELP,SNCA,SOX6,SPTA1,SPTB,TAL1,Tcf7,TEK,TGFB1I1,Tpm1,Usp17la (includes others),ZBTB42,ZEB1
ROCK2	-0.676	kinase		-0.453	0.0118	0.0759	ACTA2,BATF,DSG3,FAS,MAF,PPARG,RORC,SPINK5,SPP1,SPRR3,TAGLN
HBEGF	1.379	growth factor		1.742	0.0118	0.0759	ANGPTL4,AR,EGFR,EREG,MMP9,NOS2,NRP1,PDK4,TGFA,VEGFA,ZEB1
ICMT	-1.317	enzyme			0.0118	0.0759	CCN5,CDKN1A,CRABP1,FSTL1,GNAT2,GNGT2,GPC4,LARGE1,SLIT3,TGFBI,ZHX1
SCAP	0.587	other		-1.066	0.0123	0.0781	ABCA3,ACACB,ALDOC,ASNS,ATF3,ATF5,C5,DDIT3,FADS2,Gstm6,HES6,INSIG1,Mt2,OLR1,PDK1,PTGER4,REG1B,SLC7A1,SPRR1A,STARD4,TRIB3
EGOT		other		1.276	0.0124	0.0781	CXCL10,DDX58,EGFR,ISG15,RSAD2,TGFB2,TRIM25
INPP5D	0.229	phosphatase		-0.16	0.0124	0.0781	ACTA2,CD69,CD80,CD93,FAS,SELP,TWIST1
Collagen type IV		complex		0.816	0.0124	0.0781	ACTA2,ITGB3,MMP2,MMP9,PLAU,TAGLN,THBS1
NREP	6.895	other		0.61	0.0124	0.0781	ACTA2,ITGA3,MMP2,MMP9,PDGFB,TAGLN,VEGFA
NUMB	-0.346	other		-1.039	0.0124	0.0781	BIRC3,CDKN1A,EGFR,HEY2,IFI16,Mt2,PSCA
mir-140		microRNA			0.0124	0.0781	ACTA2,ADAMTS5,BNIP3,HIF1A,LOX,PDK1,VEGFA
SAA1		transporter		1.912	0.0124	0.0781	CCL5,CTSK,CXCL10,MMP2,MMP3,MMP9,PPARG
ELK4	-0.275	transcription regulator		1.067	0.0124	0.0781	CDKN2A,EGR2,EGR3,IL18,IL23A,IL7,NR4A1
NFIX	0.737	transcription regulator		-0.106	0.0124	0.0781	ADAM12,ADRA1B,FABP4,NFATC4,POSTN,SPARCL1,TNFSF18
JAG2	-3.162	growth factor		0.342	0.0124	0.0781	C3,CCL20,CCL5,IL13RA1,JAG1,NOTCH3,SPP1
HOXD3	-5.746	transcription regulator		0.956	0.0124	0.0781	CDKN2A,ITGB3,MMP2,TAGLN,TGFBI,THBS1,TSPAN7
Foxp1	-0.115	transcription regulator		1.432	0.0124	0.0781	EGR2,FBXL16,HOPX,NGEF,PDPN,PPARGC1A,SOX4
LILRB1		transmembrane receptor		-1.915	0.0124	0.0781	ADM,FGFR3,HSPB1,MAF,MMP2,MMP9,UCHL1
DGCR8	1.038	enzyme		0.04	0.0127	0.0796	ACTA2,ADGRG6,CRABP1,EGR2,ERBB3,GDNF,JAG1,NCAM1,Pou3f1,SMOC1,TAGLN,TNC
ISLR	-3.651	other	Activated	2.366	0.0127	0.0796	CCN2,CIART,FSTL1,FZD1,FZD2,HDX,Nrg1,PRSS23,SLC7A11,TEAD2,WTIP,WWC1
TAC1		other		-0.048	0.0127	0.0796	CASP1,CLEC11A,CXCL10,EGFR,FOXL1,HIF1A,MAPT,MME,NOS2,SELP,SOX13,TNFSF15
PRL		cytokine		0.425	0.0129	0.0796	ANXA5,AREG,CAMK2N1,CCL20,CD40,CD69,CDKN1A,CISH,CLU,CMPK2,CTSH,CXCL10,CYP11A1,DCN,DDX58,EGFR,ERBB3,ESR1,FLT4,FZD2,GMPR,GPNMB,GSTM1,IFI35,IFI44,IFIH1,IGF2,IRF1,ISG15,ITGA1,KRT19,Marcks,MGP,MGST1,MICOS10-NBL1/NBL1,MME,MSX2,NOS2,NUPR1,PAQR7,PARP12,PARP14,PDK4,PDLIM4,PDPN,PSME2,RSAD2,SOCS2,SP110,SPP1,Tmsb4x (includes others),TNFSF13B,TP63,TRIM25,TXNIP,XAF1
CHD7	-2.194	enzyme		1.503	0.0129	0.0796	AMH,CDKN2A,EGFR,GDNF,GLI2,JAG1,NOTCH3,PERP,Pmaip1
KDM2B	0.216	enzyme	Inhibited	-2.449	0.0129	0.0796	CCL5,CDKN1A,CDKN2A,CDKN2B,CRABP2,CXCL10,GATA6,RIPK3,XIST
C1QA		other		-0.403	0.0129	0.0796	C3,C3AR1,CD274,CD80,CXCL10,LCN2,MAP2,MERTK,SV2A
LTA		cytokine		-0.513	0.0129	0.0796	CCL20,CD274,CD40,CD80,EGFR,HAS2,ITGB3,NFKB2,PDPN
ALOX15		enzyme		-0.027	0.0129	0.0796	ABCG1,AXIN2,CD36,CXCL2,MMP2,MUC5AC,NOS2,NOTCH3,PPARG
SOST		other		-1.44	0.0129	0.0796	AXIN2,CD36,CTSK,CYP27B1,FABP4,LPL,MOGAT1,PPARG,PPARGC1A
CARM1	1.014	transcription regulator		0.088	0.0129	0.0796	C3,CDKN1A,CDKN2A,CXCL10,EGR3,FTL,GADD45A,IGFBP4,MMP3
DLK1		other		-0.295	0.0129	0.0796	DLK2,FABP4,FOXO1,HEY2,IL7,IRF1,MMP9,NANOG,PPARG
UBE2I	0.757	enzyme		-1.066	0.0129	0.0796	CXCL10,CYP11A1,IRF1,MYLIP,NOS2,PDK4,PPARG,PPARGC1A,SCNN1A
VHL	0.397	transcription regulator		-1.746	0.013	0.0796	ALDH1A1,ATF4,BNIP3,CA9,CCN2,CDH2,CDKN1A,CXCL12,DECR1,EGFR,EGLN3,EPAS1,FTL,HIF1A,HYAL1,LOX,MAF,NEK8,NREP,PDGFB,PDK1,PFKFB3,PTHLH,RHOF,SFMBT1,SLC1A3,TAGLN,TGFA,VEGFA,VEGFC
GALNT6		enzyme		1	0.0132	0.0796	ANPEP,CDH2,EPHB2,TERT
L2HGDH	-1.042	enzyme		1.982	0.0132	0.0796	Ccl6,HIF1A,ITGAX,NOS2
ZMYND10	-2.914	other		0.13	0.0132	0.0796	MMP2,MMP9,THBS1,VEGFA
AGRN	3.171	other		1.972	0.0132	0.0796	AGRN,BMP4,MAP2,MAPT
SLC4A1		transporter			0.0132	0.0796	AQP1,C5,ICAM4,RHCE/RHD
Retnla		other		0.117	0.0132	0.0796	ACTA2,HIF1A,IL23A,JAG1
HDAC10	1.214	transcription regulator		-1.236	0.0132	0.0796	MMP2,MMP9,NR4A1,TXNIP
GLRX	0.642	enzyme		0.283	0.0132	0.0796	CXCL2,HIF1A,PDGFB,VEGFA
GNE	-1.698	kinase	Activated	2	0.0132	0.0796	ASNS,CHAC1,DDIT3,TRIB3
PGLYRP2		transmembrane receptor		-1	0.0132	0.0796	CCL20,CCL5,CXCL2,Cxcl9
ADAR	-0.57	enzyme			0.0132	0.0796	ADAM12,IFI44,IFIT1B,ISG15
CD70		cytokine			0.0132	0.0796	CD1D,CD69,CXCL10,FAS
CRHR1		G-protein coupled receptor		0.283	0.0132	0.0796	EDN1,KCNMA1,NECTIN3,VEGFA
ANK3	0.186	other		0	0.0132	0.0796	GDF15,KLHDC7A,NDNF,PTPRN
PDE4B	1.572	enzyme		0	0.0132	0.0796	CCL5,CXCL10,MUC5AC,NANOG
GSC		transcription regulator		0.528	0.0132	0.0796	CLCA2,FOXC2,TWIST1,ZEB1
ELP1	0.731	other		0	0.0132	0.0796	BMP4,FLT1,TEK,VEGFA
TEK	-6.569	kinase			0.0132	0.0796	APLN,CDKN1A,TUBB3,VEGFA
MLLT3	0.396	transcription regulator			0.0132	0.0796	EDN1,HOXA9,HOXD4,SCNN1A
DBP	-1.457	transcription regulator		-1.941	0.0132	0.0796	ADH1C,CYP3A5,F8,SCNN1A
WAS	-3.544	other			0.0132	0.0796	CD69,RORC,TLR1,TNFAIP2
HNRNPD	1.834	transcription regulator			0.0132	0.0796	CDKN1A,FLT1,KLF2,TERT
ADAM15	0.402	peptidase			0.0132	0.0796	CCL5,EGFR,FLT1,VEGFA
OPRM1		G-protein coupled receptor		-0.152	0.0132	0.0796	ADM,CDH2,EGFR,MMP9
DGKA	4.075	kinase		0.927	0.0132	0.0796	CCL5,CD69,CXCL2,IRF1
BHLHE41		transcription regulator		0.927	0.0132	0.0796	ANGPTL4,CA9,GATA3,MEF2C
CAT	0.547	enzyme		0.886	0.0132	0.0796	ADM,CD36,CD69,CDKN1A,CYP1B1,HIF1A,MMP9,MUC5AC,NOS2,TAGLN,THBS1,TNC,XAF1
SERPINF1	-0.631	other		-1.236	0.0132	0.0796	ACTA2,AXIN2,CCN2,CD34,CSPG4,CYBA,G0S2,GDNF,NOS2,PPARG,PPARGC1A,SELP,THBS1
SPHK1	-1.452	kinase		0.322	0.0132	0.0796	ACTA2,BIRC3,CCL5,CCN2,CDKN1A,CDKN2A,DDIT3,GCH1,HIF1A,Mx1,SELP,TAGLN,TNFSF13B
HNRNPK	0.204	other		1.373	0.0132	0.0796	AR,CAVIN2,CCN2,CDKN1A,COL12A1,KNG1,MMP10,MMP3,NANOG,PPARG,PRELP,Tmsb4x (includes others),VCAN
CUX1		transcription regulator		-0.709	0.0132	0.0796	ARHGDIB,CCL5,CCN5,CDH2,CDKN1A,CXCL10,CXCL2,MMP2,NCAM1,PCDH10,THBS1,WNT5A,WNT6
NEIL2	-4.398	enzyme		0.816	0.0135	0.0813	C3,CCL20,CD40,CSF1,CXCL10,Cxcl11,CXCL2,Cxcl9,IL18,IL23A,IL7,NOS2,TLR1,TLR5
PDX1		transcription regulator		-0.869	0.0135	0.0813	ACTG1,ARL4D,ARRDC4,ASNS,ATF3,ATF4,ATF5,ATP2A3,Calcb,CAMK2N1,CKB,CXCL2,ERO1A,FGF1,GAP43,GCH1,HAP1,INSIG1,LXN,MAFA,MAN1A1,MAP2,MAPT,Mt1,PAPSS2,PAX6,Pmaip1,PRSS23,RABGAP1L,RSAD2,SLIT3,SPP1,TRIB3,TXNIP
TRAF2	0.21	enzyme		1.437	0.0136	0.0818	ADM,BIRC3,CCL5,CD80,CDKN2A,CXCL10,EGFR,FAS,KLF2,MMP9,NOS2,PBX3,PDE8A,PPARGC1A,PYGL,Serpina3g (includes others)
BMI1		transcription regulator		-0.145	0.0136	0.0818	BNIP3,CADM1,CDKN1A,CDKN2A,CDKN2B,CYFIP2,DLC1,FAS,GLIPR1,HOXA9,LOX,NID1,SERPINB5,TERT,TGFB2,VEGFC
GPS2	1.212	transcription regulator		0.671	0.0136	0.0818	ABCG1,BLNK,CCL20,CDKN1A,CXCL10,CXCL2,FOXO1,FZD1,Kctd12b,MCTP1,NOS2,PID1,RHOB,SLC44A1,XYLT1
MIR17HG	2.502	other		-1.775	0.0137	0.082	ACTA2,BLNK,BMP4,CD274,CDKN1A,DLL1,FRAS1,FZD1,FZD2,FZD3,FZD4,GDF11,HIF1A,HOPX,IKZF4,JAG1,KLF2,PITX2,PTK7,PTPRK,SEMA3E,SMOC1,SOX4,TAGLN,TBX20,TBX3,TMEM64,WNT5A,ZNRF3
Peg13	-4.166	other		0.816	0.0139	0.0822	GPER1,GRB10,GRIK5,HTR1B,PEG3,TPH2
DHCR24	8.832	enzyme		0	0.0139	0.0822	BACE1,CD9,Ifi27l2a/Ifi27l2b,ISG15,Ly6a (includes others),MGP
Collagen Alpha1		group		1.801	0.0139	0.0822	CDH2,CDKN1A,EGFR,MMP2,MMP9,PLAU
NELFB	1.222	other		0.816	0.0139	0.0822	ATF3,CCN2,CDKN1A,GADD45A,Ifi27l2a/Ifi27l2b,VEGFA
APBB1	1.682	transcription regulator		1	0.0139	0.0822	ACTA2,CASP4,EGFR,TAGLN,Tpm1,VLDLR
BMPR1B		kinase			0.0139	0.0822	CDKN1A,MSX2,POSTN,PPARG,SOX6,TLX2
RPL22	1.082	translation regulator		0.896	0.0139	0.0822	ATF3,ATF4,CDKN1A,DDIT3,DNAJB9,Pmaip1
TERF2IP	0.045	other		0.816	0.0139	0.0822	CA6,CCN2,IGF2,NNMT,SLIT3,TRABD2B
ACTN4	-0.082	transcription regulator		1	0.0139	0.0822	ANGPTL4,DCN,MMP3,MMP9,PDLIM1,WNT5A
ID4		transcription regulator		-1.044	0.0139	0.0822	CDKN1A,CDKN2A,CDKN2B,MMP2,PPARG,VEGFA
TNFRSF9	-0.006	transmembrane receptor		-0.277	0.0139	0.0822	ANPEP,CD28,CD40,CD80,FAS,MMP9
EPO		cytokine		-1.001	0.0142	0.0842	ABCA13,ANK1,APOBR,BCL3,BMP4,CD36,CDKN1A,CHIT1,CISH,CREG1,CTSK,CXCL12,DDIT3,DHCR24,EDN1,ERFE,FAS,GATA2,GATA3,GDF15,HK3,Ifi27l2a/Ifi27l2b,IGF2,IL18,IL1RL1,KPNA2,LCP1,MID1IP1,MMP2,NOS2,NUPR1,PAX6,PBXIP1,PLCL2,Podxl,PRKCB,PTPRB,RNF128,SELP,Serpina3g (includes others),SOCS2,SPP1,Srgn,TAL1,TPH2,TXNIP,VEGFA,VEGFC
HOTAIR		other		1.906	0.0145	0.0849	ACTA2,CDH2,CDKN1A,GDF15,HIF1A,LAMC2,MMP2,MMP9,PCDH10,ZEB1
NOS3		enzyme	Inhibited	-2.191	0.0145	0.0849	ATF3,CCN2,CD80,CXCL12,GSTP1,MMP2,NOS2,PDE5A,SOD3,TERT
Tnf receptor		group		0.468	0.0146	0.0849	C3,CCL20,CCN2,MMP9,NOS2
WLS	-0.548	other	Activated	2.236	0.0146	0.0849	BMP4,CCL20,Ccl6,CXCL2,LEF1
CA4		enzyme	Activated	2	0.0146	0.0849	ANK1,DDIT3,KRT13,RHCE/RHD,SPTB
LY6K		other		1.109	0.0146	0.0849	CCN2,CD274,CD34,NANOG,PSCA
LOXL1	-1.288	enzyme		1.432	0.0146	0.0849	ACTA2,HIF1A,MMP2,MMP9,SNCA
TIRAP	-0.468	other		-1.217	0.0146	0.0849	CCL5,CD40,CXCL10,CXCL2,IRF1
CD200		other		0.562	0.0146	0.0849	CD80,CTSK,ITGAL,NOS2,PAX3
CGB3 (includes others)		other		0.359	0.0146	0.0849	CYP11A1,MMP2,TNFAIP6,WNT5B,WNT7B
LRAT		enzyme		0.447	0.0146	0.0849	CDKN1A,ISX,PDK4,RBP1,TGFA
CBX2	-0.134	transcription regulator			0.0146	0.0849	AHR,CDKN1A,CDKN2A,HOXC8,HOXC9
MBIP	-0.299	other		0.555	0.0146	0.0849	MMP2,MMP3,MMP9,PAX6,Serpinb9f (includes others)
TICAM2		other		0.321	0.0146	0.0849	CCL5,CTSK,CXCL10,DDIT3,IRF1
ITGAL	-4.582	transmembrane receptor		-0.976	0.0146	0.0849	CD69,CD80,GATA3,ITGAL,MMP10
LAMA2		other		-0.9	0.0146	0.0849	ACTA2,LAMA4,MMP9,PAG1,PLVAP
FCER1G		transmembrane receptor		0	0.0146	0.0849	CCL5,CD69,GATA3,Mx1,RSAD2
JMJD1C	0.331	enzyme			0.0146	0.0849	CDKN1A,FLT1,NOG,PADI3,TAL1
Cux1	-0.096	transcription regulator			0.0146	0.0849	CCL5,CXCL10,Cxcl9,DKK2,DPYSL3
HDAC5	1.76	transcription regulator	Inhibited	-2.299	0.0155	0.0897	ACADM,ACTA2,ARC,CDKN1A,EGR2,FGF21,GAP43,KLF2,LPL,MEF2C,MMP10,NOS2,NR4A1,PPARG,PPARGC1A,PYGM,TAGLN,TUBB3,TWIST1
HNF1B		transcription regulator		-1.576	0.0155	0.0897	AFP,AXIN2,F11R,FZD1,FZD2,GATA6,ITGA3,ITGB6,JAG1,MMP10,MMP2,NID2,PLAU,PTGIS,PTPRM,SERPINA1,SGK2,SLC5A1,SOAT2
AMH	-3.108	growth factor		0.666	0.0155	0.0897	AMH,CDKN1A,CDKN2A,CEACAM1,CXCL2,CYP11A1,IRF1,MMP2
EIF4G2	-0.032	translation regulator		0.342	0.0155	0.0897	CDKN1A,ESRRB,HIF1A,IGF2,KRT19,NANOG,TBX3,TFCP2L1
PTX3	10.695	other		-1.397	0.0155	0.0897	CCL5,CCN2,CXCL2,EGR2,EGR3,GATA3,IGF1,MMP9
ADRB2	6.508	G-protein coupled receptor		0.342	0.0155	0.0897	ATP1B1,CYP1B1,MME,NRP1,PDGFB,PPARGC1A,SCNN1A,SPP1
SNAI1	1.411	transcription regulator	Activated	2.13	0.0156	0.0899	BMP4,CCN2,CD46,CDH2,CDKN1A,CGN,CLCA2,CXADR,DPYSL3,FOXC2,FST,GDF15,GLI2,IL23A,IL7,L1CAM,LEF1,MMP9,PTX3,SP7,SPARCL1,THBD,TP63,TWIST1,VILL,WAS,WASF1,WASF3,ZEB1
Laminin (complex)		complex		-0.055	0.0156	0.0899	ACTA2,BIRC3,CDH11,EGFR,ETV5,IGF2,MAPT,MMP9,PLAU,TGFB2,WNT5A
GSR	-0.41	enzyme	Activated	3.293	0.0156	0.0899	ACOX2,AOX1,CBR1,CBR3,CD36,Ces1g,Gsta4,GSTA5,GSTM1,GSTM4,GSTM5
ENG	-7.008	transmembrane receptor		-1.372	0.0156	0.0899	ACTA2,CCN2,ITGA1,ITGB3,NTHL1,PDGFB,PLAU,PTPRJ,RAC2,THBS1,TWIST1
ABL1	0.639	kinase		-0.606	0.0156	0.0899	C3,CDKN1A,CSF1,FAS,GADD45A,MMP9,SP7,TEK,TGFB2,TP63,VEGFA
miR-141-3p (and other miRNAs w/seed AACACUG)		mature microRNA	Inhibited	-2.355	0.0166	0.0954	BCL2L15,CACNA1G,CDH2,CYP1B1,FOXF2,GADD45A,JAG1,LEF1,LHX6,MMP2,NANOG,PERP,PITX2,RNF128,TGFB2,ZEB1
SQSTM1	-1.744	transcription regulator		-0.451	0.0167	0.0956	CKAP4,CXCL10,Cxcl11,CXCL2,EDN1,EGLN3,GSTM5,IL18,IRF1,ISG15,NOS2,RGCC,RSAD2
TRIM28	0.639	transcription regulator		0.711	0.0167	0.0956	CASP7,CCL5,COL4A6,CXCL10,EPAS1,KLF13,KLF2,MMP2,NANOG,NIBAN1,SOGA1,SOX6,WNT5A
FOXO3	-0.3	transcription regulator		-0.763	0.0167	0.0957	ACTA2,AHR,ALDH3A1,APLN,AR,BNIP3,CASP4,CCN2,CDC42EP3,CDKN1A,CDKN2B,CERS4,CXCL10,DDIT3,EGR2,ENPEP,ESR1,FABP4,FBXO32,FGFR2,FLT4,FOXC1,FOXO1,GADD45A,GATA2,GRB14,GSTM5,HIF1A,HTATIP2,IFIH1,IGF1,IKZF2,JAG1,LCN2,MCAM,MEF2C,MMP9,MOAP1,Mt1,Mt2,NOS2,NPNT,NRP1,NTN4,NUPR1,PAWR,PLAU,PPARGC1A,PTGS1,PTPRB,RICTOR,SBSN,SERPINB1,SESN3,SLC1A4,SLC7A1,TAL1,TGFB2,TNFRSF1B,TP53INP1,TP63,TXNIP,VEGFA
LAMP2	-0.254	enzyme		0.999	0.0168	0.096	CSF1,CTSC,CXCL10,CXCL12,DDIT3,GCAT,GDNF,HIF1A,IGF1,IGF2R,IGFBP4,ITGA3,ITGB3,ITGB4,TGFB2
Brd4	0.243	kinase		-0.577	0.0168	0.0961	ACTA2,BLNK,COL6A3,Cxcl9,HOXA11,ITGAL,LOX,PLAU,Serpina3g (includes others),SPON2,SPTA1,TAGLN,Tmsb4x (includes others),TNFSF15
POLR2M	0.264	other		1.066	0.0178	0.101	AFP,CCNG1,CDKN1A,EDA2R,FAS,IGF2,SESN2,SULF2,ZMAT3
FGFR3	6.235	kinase		0.152	0.0178	0.101	BMP4,CD274,CDKN1A,CDKN2A,DLL1,MAF,MMP9,NOG,SPP1
THBS1	9.254	other		1.344	0.0178	0.101	CCN2,CD69,LAMA4,MMP2,MMP9,PLAU,TGFB2,THBS1,VEGFA
MIF	0.431	cytokine		-0.752	0.0184	0.104	ACTA2,ATF5,C3AR1,CHST10,CXCL16,CXCL2,F2RL1,HIF1A,IL23A,IL7,MMP2,MMP3,MMP9,NOS2,NR1H3,RAMP2,RORC,SOX6,TPH2
Fgfr		group		-0.964	0.0185	0.104	GDNF,HEY2,NANOG,PAX3,PAX6,SP7,SPP1
Nuclear factor 1		group			0.0185	0.104	ADRA1B,Akr1b7,AR,CIITA,DDIT3,LOX,TNFSF18
BMP15		growth factor		0.523	0.0185	0.104	AMH,AREG,CYP11A1,EREG,HAS2,PTX3,TNFAIP6
USP7	0.16	peptidase		-1.698	0.0185	0.104	ACKR3,CD36,CDKN1A,CDKN2A,IL23A,PPARG,TNNT2
NOX1		enzyme		0.971	0.0185	0.104	EGFR,EPAS1,FLT1,MMP9,NOS2,TGFA,VEGFA
NAB2	1.421	transcription regulator		0.355	0.0185	0.104	CDKN1A,FLT1,HIF1A,MMP3,PLAU,PPARG,RRAD
ANGPT2		growth factor		1.488	0.0186	0.105	ACTA2,ADAM12,ARHGEF2,AXIN2,BCR,CCL5,CDKN1A,CWC22,CYBA,DDIT3,EDN1,EGFR,FAS,FKBP10,FLT4,GATA6,HIF1A,HSPA2,HSPB2,IL18,ITGAX,KPNA2,LEPR,MAPK12,MGMT,MGST1,MMP2,MMP9,OLR1,PGAP1,PLAU,POSTN,PTHLH,RHOB,SCNN1A,SOD3,TEK,THBS1,TUBB3,TXNIP
ICAM1		transmembrane receptor		-0.225	0.0193	0.108	ACTA2,CCL5,CD69,CD80,CDH2,CXCL2,ITGAL,MMP10,MMP9,VEGFA
MLX	-0.398	transcription regulator		-0.292	0.0193	0.108	ARRDC4,ATF3,CASP4,CCN3,FAS,FGF21,IGF2,MID1IP1,TXNIP,WNT4
GDF9		growth factor		1.506	0.0193	0.108	AMH,CCN2,CYP11A1,HAS2,INHBB,LOX,PLAU,PTX3,TNFAIP6,VCAN
IL32		cytokine		0.805	0.0193	0.108	CASP1,CD36,CTSK,FAS,IL23A,MMP2,MMP3,MMP9,NOS2,THBD
AGTR1		G-protein coupled receptor		-0.218	0.0193	0.108	CYBA,EDN1,EGFR,GSTA5,GSTM5,Gstm6,GSTP1,MGST1,OLR1,TXNIP
GNB1	0.02	enzyme			0.0193	0.108	AHR,ARC,CD80,CDKN1A,CNNM2,JAG2,NR4A1,PLAU,PTGER4,THBD
HOXC6	-2.485	transcription regulator		-0.581	0.0193	0.108	ABCB1,CASP1,DCN,FGFR2,HOXC6,MEGF10,MME,NFKB2,SLC1A3,SLC44A1
IRF5	1.396	transcription regulator		0.83	0.0196	0.11	CCL5,CDKN1A,CMPK2,CXCL10,CXCL2,DDX58,FOXO1,IFI44,IFIH1,IL23A,ISG15,Oasl2,PARP12,RSAD2,SP110,VEGFA,ZNF443
ATF3	4.31	transcription regulator		-1.994	0.0198	0.111	ASNS,ATF3,ATF4,BIRC3,CCL5,CD69,CDKN1A,CHAC1,CXCL16,DDIT3,GBP2,GBP4,GBP6,HSPB1,HSPB2,ITGA1,KRT19,MMP2,MMP3,NFKB2,NME4,NOS2,PAPSS2,RSAD2,SERPINB5,SLC11A1,SPRR1A
RAG2		enzyme		-0.577	0.0201	0.112	C5orf63,CTSW,CXCL10,Cxcl9,EPAS1,EPHA4,IL1RL1,ISG15,Mx1,PHETA2,PTP4A3,RHOU,SMPD3,SPRR1A,TNFRSF1B,TP53I11
miR-204-5p (and other miRNAs w/seed UCCCUUU)		mature microRNA		-0.407	0.0201	0.112	ATF4,CAMK2B,CDH11,CHRD,CTSC,EFNB1,HOXC9,ITGB4,MICOS10-NBL1/NBL1,MMP3,MMP9,NOG,PPARG,SOX4,STX1A,TRPS1
POU2F2		transcription regulator		0.989	0.0201	0.112	Aldh1a7,ALDOC,CD69,EBF1,ELL2,FJX1,LRRC32,NOS2,PFKFB3,RPS2,SPP1,SYDE2,TERT,TGFA,TNFAIP2,TNFRSF21
BAG1	-0.52	other		-1.319	0.0202	0.113	CDH2,CDKN1A,EGFR,GADD45A,Hspa1b,MAPT,PLAU,RAB27A,TWIST1,VCL,ZEB1
PAK2	-0.218	kinase	Inhibited	-2.111	0.0202	0.113	ASS1,BMP4,CD69,CKB,GADD45A,H4-16,HMGA1,IFI16,IGF1,TAGLN,ZEB1
Hsp90		group		-0.313	0.0205	0.114	AHR,AR,CD28,CD69,CIITA,CLU,DLG4,EGFR,EPAS1,ERBB3,ESR1,HIF1A,ITGAL,MICB,SYN1
TXNRD1	-0.176	enzyme	Activated	3.422	0.0207	0.115	ACOX2,AOX1,CBR1,CBR3,CD36,Ces1g,FAS,Gsta4,GSTA5,GSTM1,GSTM4,GSTM5
TCF20	0.008	transcription regulator	Activated	2.138	0.0208	0.116	ADARB1,ANK1,CHN2,EPHA8,EPHB6,GALNT15,HEPH,MMD,MMP3,NEXN,PREX2,TIAM1,TXNIP,WNT7B
MNT	-0.725	transcription regulator		1.941	0.0208	0.116	ALDH1A1,Aldh1a7,ATP1B1,BNIP3,C1orf100,CD36,CD53,COQ8A,DDIT3,FBXO32,LEPR,Ms4a4c (includes others),TERT,TXNIP
IDH1	-0.607	enzyme		-1	0.0209	0.116	ABCG1,ATF4,CREB3L1,DDIT3,EPAS1,FABP4,GLS2,LPL,MYLIP,NR1H3,PPARG,TGFB2,ZEB1
TWIST2	0.913	transcription regulator		0.499	0.0209	0.116	CDH2,CDKN1A,DDIT3,FBLN5,MAF,MMP9,OSGIN1,POSTN,PPARGC1A,RNF43,TERT,TWIST1,ZEB1
TMSB4		group		-0.243	0.0217	0.117	BMP4,DMP1,ITGA1,ITGA3,SP7,SPP1
HEY2	8.816	transcription regulator		-1.537	0.0217	0.117	ACTA2,CACNA1C,GATA6,IL7,NKX2-5,TAGLN
Trp53cor1	-10.419	other		1.353	0.0217	0.117	CDKN1A,CITED1,NTN1,PERP,Pmaip1,Pou3f1
BARX2		transcription regulator		1.159	0.0217	0.117	ACTA2,ESR1,L1CAM,MMP9,NCAM1,TIMP3
CXCR2		G-protein coupled receptor	Inhibited	-2.415	0.0217	0.117	CXCL10,CXCL2,FABP4,ITGAL,NOS2,PPARG
HEY1	-0.203	transcription regulator		-1.524	0.0217	0.117	ACTA2,CDKN1A,GATA6,IL7,MMP2,TAGLN
TOPBP1	0.697	other		0.752	0.0217	0.117	CDKN1A,CDKN2B,COQ8A,GADD45A,MMP3,Pmaip1
MUC4		other		1.673	0.0217	0.117	CDH2,CDKN1A,EGFR,ERBB3,MMP9,TWIST1
GAB2	-2.127	other		0.09	0.0217	0.117	CD34,CD69,HIF1A,IL13RA2,ITGA2B,ITGB3,MUC5AC,ZEB1
SELP	-7.935	transmembrane receptor		-1.89	0.0217	0.117	CDKN1A,CDKN2A,CXCL2,CYP1B1,HCK,IGF1,SELP,THBD
ITGA11		other		0.822	0.0217	0.117	ACTA2,CCN2,IGF1,INSIG1,MMP3,SPP1,THBS1,TNC
OLR1	-2.946	transmembrane receptor		0.126	0.0217	0.117	CCN2,CYBA,HAS2,MMP3,OLR1,RBP1,SELP,SPP1
IRF2	-0.245	transcription regulator		-1.033	0.0222	0.117	ANXA13,CASP1,CD274,CDKN1A,CEACAM1,CIITA,CXCL10,FCGBP,GSDMD,IFI35,IL7,IRF1,ISG15,LBP,LCN2,NOS2,PFKFB3,PSMB10,PSME2,SLC7A1,TLR5,TNFSF13B
PRKCA	-0.382	kinase		-1.411	0.0222	0.117	ARHGDIB,CCN2,CDKN1A,CIITA,CXCL10,CXCL2,FOXO1,GDF15,INSIG1,LPL,MMP3,MMP9,MUC5AC,NOS2,NOTCH4,PEG10,RSAD2,SELP,SP7,TGFB2,TRPC1,VEGFA
Rhox4b (includes others)		transcription regulator			0.0224	0.117	CD34,NKX2-5,TAL1
15-LOX		group			0.0224	0.117	CD36,MUC5AC,PPARG
MLYCD	-1.469	enzyme			0.0224	0.117	ACOT2,CD36,PDK4
IFNA10		cytokine			0.0224	0.117	CXCL10,IFIH1,ISG15
IFNA21		cytokine			0.0224	0.117	CXCL10,IFIH1,ISG15
ZNF536		transcription regulator			0.0224	0.117	MAP2,PAX6,TUBB3
BPIFA1		other			0.0224	0.117	CCL20,CXCL2,MUC5AC
SLC7A2	2.517	transporter			0.0224	0.117	CXCL10,CXCL2,Cxcl9
IFNA5		cytokine			0.0224	0.117	CXCL10,IFIH1,ISG15
NFKBID	-9.403	transcription regulator			0.0224	0.117	CD38,CD9,CDH2
SLC39A8	4.066	transporter			0.0224	0.117	ADAMTS5,MMP3,MMP9
ZNF598	0.445	enzyme			0.0224	0.117	DDX60,IFI44,RSAD2
GSE1	0.034	other			0.0224	0.117	ICAM4,IFI16,ITGA7
CCN6		growth factor			0.0224	0.117	ADAMTS5,BMP4,ZEB1
LECT2		other			0.0224	0.117	C3,CXCL10,PPARG
EN2		transcription regulator			0.0224	0.117	ALDOC,PAX6,SNCA
Lymphotoxin		complex			0.0224	0.117	CCL5,CXCL10,MMP3
IFNA7		cytokine			0.0224	0.117	CXCL10,IFIH1,ISG15
Msx3		transcription regulator			0.0224	0.117	IGF1,JAK3,PPARG
IBSP		other			0.0224	0.117	ITGB3,MMP2,THBS1
CELA2A		peptidase			0.0224	0.117	CDKN1A,CDKN2A,MUC5AC
FOXN1	3.416	transcription regulator			0.0224	0.117	CD274,MREG,SERPINB1
CRX		transcription regulator			0.0224	0.117	GNAT2,SAG,TNFSF18
CCR3		G-protein coupled receptor			0.0224	0.117	CCL5,SP7,SPP1
TRAIP	0.702	enzyme			0.0224	0.117	C5,Cxcl9,IL23A
miR-340-5p (miRNAs w/seed UAUAAAG)		mature microRNA			0.0224	0.117	POSTN,TGFA,VAV3
LAT		other			0.0224	0.117	CD69,CSF1,SELP
APOH		transporter			0.0224	0.117	CD36,CD40,CD80
CTSE		peptidase			0.0224	0.117	CD40,CD80,IL18
SNAP23	0.931	transporter			0.0224	0.117	ITGA2B,SELP,TAGLN
DLGAP1	-3.806	other			0.0224	0.117	CDH2,MMP2,MMP9
IFNA8		cytokine			0.0224	0.117	CXCL10,IFIH1,ISG15
IGFBP4	-7.087	other			0.0224	0.117	ACTA2,IGF1,MCAM
NLRC4		other			0.0224	0.117	CXCL2,IL18,NOS2
ASH2L	0.36	transcription regulator			0.0224	0.117	DDIT3,ESR1,MMP9
COPA	-0.419	transporter			0.0224	0.117	IL23A,ISG15,RSAD2
HTRA1	-1.747	peptidase			0.0224	0.117	BMP4,EGFR,MMP3
IFNA6		cytokine			0.0224	0.117	CXCL10,IFIH1,ISG15
ARF6	-0.833	transporter			0.0224	0.117	CCL5,ISG15,RHOB
CITED1	8.67	transcription regulator			0.0224	0.117	IGF1,IGF2,TGFA
CLTC	0.25	other			0.0224	0.117	CD74,CDKN1A,HLA-A
RGD1560225		other			0.0224	0.117	EDN1,ITPR2,PRKD3
C8orf44-SGK3/SGK3	2.256	kinase			0.0224	0.117	ATF4,DDIT3,ESR1
COCH		other			0.0224	0.117	CXCL2,IL18,NANOG
PSMD4	0.062	other			0.0224	0.117	CD36,CD69,TERT
TNFRSF14	0.879	transmembrane receptor			0.0224	0.117	F2RL1,MMP9,POSTN
RAP1A	-0.544	enzyme			0.0224	0.117	CDKN1A,TG,THBS1
HLF	2.904	transcription regulator			0.0224	0.117	HIF1A,HLF,SCNN1A
ST14	-7.174	peptidase			0.0224	0.117	CXCL2,MMP3,TMEFF1
IFIT2	-0.836	other			0.0224	0.117	CCL5,IFIT1B,ISG15
FBLN5	8.108	other			0.0224	0.117	MMP2,SERPINA1,TWIST1
CTTN	-0.103	other			0.0224	0.117	CCL5,CXCL2,EGFR
NR2F6	-0.067	ligand-dependent nuclear receptor			0.0224	0.117	CCL20,IL7,LPL
LRRC8C	1.137	ion channel			0.0224	0.117	FABP4,LPL,PPARG
MFAP2		other			0.0224	0.117	CDC42EP3,ITGB3,VCAN
Cyp2a12/Cyp2a22		enzyme			0.0224	0.117	ABCB1,CYP3A5,PPARGC1A
IFNA16		cytokine			0.0224	0.117	CXCL10,IFIH1,ISG15
RRM2B	-0.387	enzyme			0.0224	0.117	CDKN1A,Pmaip1,TP53INP1
mir-155		microRNA		-0.453	0.0231	0.12	ACTA2,CCL5,CD69,CDKN1A,CXCL10,Cxcl11,EDN1,EGFR,HIF1A,IL13RA1,IL7,ISYNA1,MAF,MME,MMP3,Mx1,NOS2,P2RX7,PPARG,RICTOR,S1PR1,SLC2A6,TP53INP1,TWIST1
RNASEL	-2.95	enzyme		-0.707	0.0238	0.124	CDKN1A,DDIT3,FAT4,IFIT1B,ISG15,PCDH7,PCDH9,TIAM1,ZEB1
KLF1		transcription regulator		-0.555	0.0238	0.124	AQP1,Cd24a,CDKN1A,EPB41,GP9,ICAM4,ITGA2B,SLC22A4,SPTB
ADM	-12.802	other		-0.184	0.0238	0.124	ADM,CXCL2,EDN1,HIF1A,NOS2,PPARG,RAMP2,RAMP3,SPP1
CD36	-3.254	transmembrane receptor		0.839	0.0242	0.125	AREG,CCL20,CCL5,DDIT3,FAS,IGFBP4,LPL,MMP10,MMP3,PDGFB,PLAU,PPARG,PPARGC1A,SELP,SYK,TGFA
TGFBR		group		1.432	0.0247	0.126	ACTA2,ADAMTS1,CDH11,MMP10,WNT5A
NFAT (complex)		complex		-0.447	0.0247	0.126	ATF3,NR4A1,SLC1A3,SPP1,TMED10
PLC		group	Activated	2.213	0.0247	0.126	CXCL10,EGR3,NOS2,NR4A1,TNFRSF11A
MGAT1	-0.102	enzyme		0.555	0.0247	0.126	ACTA2,CDH2,ITGA3,ITGB3,ITGB4
SHARPIN	0.686	other			0.0247	0.126	CASP1,CASP4,CXCL10,ISG15,RIPK3
Sox2ot		other		0.463	0.0247	0.126	ACTA2,ALDH1A1,CDH2,NANOG,Nes
hemoglobin		complex		-0.2	0.0247	0.126	ADM,CDKN1A,EDN1,MGST1,PIR
IFNK		cytokine		-1	0.0247	0.126	CD40,CD80,CXCL10,IFIH1,IRF1
mir-208		microRNA		-1.387	0.0247	0.126	ENG,IL24,MYL9,SOX6,TNNC1
HIF3A		transcription regulator		0.485	0.0247	0.126	APLN,EDN1,EPAS1,HIF1A,VEGFA
MED16	0.115	transcription regulator		-1.287	0.0247	0.126	ANGPTL4,CCN2,MMP2,MMP9,TAGLN
ALK		kinase		-0.072	0.0247	0.126	CD274,CDKN2B,NANOG,TNFRSF8,WAS
LCP2		other			0.0247	0.126	CD69,FYB1,NR4A1,NRP1,SELP
NRP1	8.498	transmembrane receptor		0.6	0.0247	0.126	ACTA2,CD40,DDAH1,DDAH2,SLC27A3
GNA13	-0.372	enzyme			0.0247	0.126	ACTA2,CXCL2,NOS2,TAGLN,VEGFA
FABP5	1.204	transporter		-0.588	0.0247	0.126	FABP4,HIF1A,PPARG,RORC,VEGFA
NLRC5	-1.635	transcription regulator		-0.498	0.0247	0.126	CD40,DDX58,HLA-A,HLA-E,HLA-F
LIPG	9.429	enzyme		0.447	0.0247	0.126	CD36,CSF1,LPL,MSR1,VEGFA
ATOH1		transcription regulator			0.0247	0.126	DLL1,IL18,MAFA,MREG,NOTCH4
BTC	-1.292	growth factor		0.447	0.0247	0.126	CCL20,EREG,HAS2,MMP9,TNFAIP6
Gm12602	-1.709	other	Inhibited	-2.213	0.0247	0.126	ANPEP,BASP1,BRSK1,IL24,Tpm1
RHOB	9.588	enzyme		0	0.0247	0.126	CDKN1A,EGFR,ITGB3,NOS2,RHOB
HOXA7	-0.737	transcription regulator		1.4	0.0247	0.126	CD34,CD93,EGFR,SOX4,Tmsb4x (includes others)
Complement		complex		-1.432	0.0247	0.126	C5,CASP1,CLU,PDGFB,SELP
DMRT1		transcription regulator			0.0254	0.129	ALDH1A1,AR,ATP13A4,CADM1,FGF10,FGFR2,Gsta4,HOXC9,IGF2R,MAPKAPK3,MMP16,NANOG,NR1H3,VCL
PLK1	0.312	kinase			0.0254	0.129	ACKR3,ACTA2,CDH2,CDKN1A,EGFR,ESR1,IFI16,MGMT,TERT,TGFB1I1,TGFB2,TGFBI,THBS1,TNFAIP6
TNFSF10		cytokine		0	0.0257	0.129	ADRB2,BIRC3,CD28,CD3G,CD69,EGFR,GATA3,HLA-A,HLA-F,IFI16,IL17RD,IL27RA,ISG15,MMP2,MMP3,MMP9,PLAU,PSME2,RORC,TNFAIP2,TP63,VEGFA
Collagen(s)		complex	Inhibited	-2	0.0257	0.129	ATF4,BCL3,C3,C3AR1,Cd59a,CR1L,CREB3L1,DDIT3,SELP,THBS1,TNC
LATS2	0.521	kinase	Inhibited	-2.538	0.0257	0.129	AREG,CCN2,CDKN1A,ERBB3,EREG,GATA3,KRT19,NANOG,Nes,SPP1,TERT
CEBPB	-1.173	transcription regulator		-0.984	0.0258	0.129	ABCB1,ACTA2,ADH1C,ADM,Akr1b7,ALDH1A1,APLN,ASNS,BLNK,C3,C3AR1,CCL5,CD1D,CD274,CD74,CD80,CDC42EP3,CDKN1A,CDKN2B,CHIT1,CLU,CTSC,CXCL10,CXCL16,CXCL2,CYP11A1,CYP27B1,DCN,DDIT3,EPHA7,F8,FABP4,FAS,FBLN1,FBXO32,FCGR3A/FCGR3B,FGFR2,FHL1,FTL,FZD1,GADD45A,GAS1,GDF15,H4-16,HAS2,HLA-A,HMGA1,IGF1,IGFBP4,IL11RA,IL24,IL3RA,IL7,ITGAL,KPNA2,LBP,LCN2,LEPR,MAPT,MGP,MMP10,MMP3,MSR1,Mx1,NFKBID,NOS2,NR1H3,Nrg1,NRP1,NUPR1,PCTP,PDK4,PLAC1,PPARG,PPARGC1A,PTGS1,RAC2,RGS4,SBSN,SEMA3E,SERPINA1,SLC7A1,SPP1,SPRR1A,TNFAIP6,TRIB3,TUBB3,UGT1A6,VCAN,VLDLR,WNT6,XIST,XRCC6
PLAU	5.586	peptidase		1.173	0.0258	0.129	ABCG1,ACTA2,CCL5,CDH2,EGFR,FLT1,GDF15,HLA-DMA,IGF1,MMP9,PLAU,SERPINB1,SLFN13
TBP	0.135	transcription regulator			0.0258	0.129	ABCB1,ASNS,CD80,CDKN1A,HLA-A,HOXA9,IGF2,MIR17HG,NKD1,PPARG,RN7SK,RPL34,TGFA
ABCB4		transporter		-1.756	0.0259	0.129	ABCD2,ACTA2,AFP,CCL20,CCN2,CGAS,CXCL10,MMP2,MMP9,NFKB2,SPP1,TGFB2
KL		enzyme		-0.457	0.0259	0.129	ACTA2,ATF3,ATF4,CCN2,CDKN1A,CYP27B1,DDIT3,MERTK,MMP2,MMP9,SELP,VEGFA
NOTCH3	4.286	transcription regulator		0.373	0.0259	0.129	ACTA2,CDH11,CDKN1A,EPAS1,HEY2,MMP9,MSR1,NOS2,NRARP,PTX3,TAGLN,VEGFA
IL15	0.277	cytokine		-0.587	0.0261	0.129	AHR,ALDOC,APBA1,ARHGDIB,ATF4,CCL5,CCN2,CD274,CD28,CD38,CD40,CD46,CD53,CD59,CD69,CD74,CD80,CDKN1A,CDKN2B,CEACAM1,CISH,CSF1,CTSW,CXCL10,CXCL12,CXCL2,CYP27B1,EDN1,EGR2,FAS,FCGR3A/FCGR3B,FYB1,GALM,GATA3,HAVCR2,HIF1A,ICAM5,IFI35,IL24,IRF1,ISG15,ITGAX,KLF2,LEF1,MAF,MAPKAPK3,MICB,MST1,NCAM1,NME4,NOS2,P2RX1,P2RY6,PDK1,PFKFB3,PLCG2,PLEK,PPARGC1A,PSMB10,PTPRJ,PYGL,RAC2,S1PR1,SOCS2,SORL1,TSPAN7,VEGFA
CHD8	0.48	enzyme		-0.225	0.0262	0.129	CD274,MAP2,PAX6,TUBB3
MEDAG	-0.061	other		-1	0.0262	0.129	CD274,CD36,LPL,PPARG
Il8r		group		1.131	0.0262	0.129	EGFR,ITGAX,MMP2,MMP9
TLR8		transmembrane receptor		-1.103	0.0262	0.129	CD40,CXCL10,CXCL2,CYP27B1
HOXD8	-4.349	transcription regulator			0.0262	0.129	CDKN2A,HOXC9,HOXD8,HOXD9
IFNW1		cytokine			0.0262	0.129	CD40,CD80,CXCL10,IFIH1
WWC1	6.748	transcription regulator		-1	0.0262	0.129	CCN2,CDH2,FGF1,PDGFB
Atrial Natriuretic Peptide		group			0.0262	0.129	CCN2,EDN1,PDE3A,TNC
TNFRSF4		transmembrane receptor		-1	0.0262	0.129	CCL20,CXCL10,Cxcl11,Cxcl9
CAVIN1	0.272	transcription regulator		1	0.0262	0.129	CAPS2,CDKN1A,CDKN2A,ITGAX
IL13RA2	-5.178	transmembrane receptor		0.152	0.0262	0.129	AREG,IL13RA2,MMP9,VNN1
RNF40	-0.306	enzyme		0.152	0.0262	0.129	CXCL12,MAFA,PDK4,PPARG
RPL13A	0.288	other		1	0.0262	0.129	CDKN1A,CXCL12,ENG,LCN2
miR-320b (and other miRNAs w/seed AAAGCUG)		mature microRNA		1.199	0.0262	0.129	AQP1,ATF4,IGF1,TAGLN
Ccl6	-2.022	cytokine		1.067	0.0262	0.129	CTSK,MMP2,MMP9,SERPINA1
MB	-0.781	transporter		0.132	0.0262	0.129	EPAS1,HIF1A,HSPB2,VEGFA
HOXB9	0.946	transcription regulator			0.0262	0.129	AREG,EREG,NCAM1,TGFB2
TFCP2	0.406	transcription regulator		0.9	0.0262	0.129	CFH,MMP9,SPP1,TGFA
ALOX15B		enzyme		0	0.0262	0.129	Ly6a (includes others),PSCA,TP63,VEGFA
KSR1	0.552	kinase		1.964	0.0262	0.129	CDKN2A,CDKN2B,Tpm1,Tpm2
DES	-1.809	other			0.0262	0.129	DCN,DYSF,HOXA10,SPP1
ATXN7	0.228	other			0.0262	0.129	ATP2A3,BASP1,Marcks,SLC1A3
PRKRA	1.197	other		1.982	0.0262	0.129	IL23A,IRF1,MAF,THBS1
IFNA14		cytokine		1.199	0.0262	0.129	CXCL10,IFIH1,ISG15,RSAD2
SFTPD		other		-0.497	0.0262	0.129	CXCL2,MMP2,MMP3,MMP9
TMPO	0.204	other		1	0.0262	0.129	ASPN,COL11A1,COL12A1,MMP15
GRM5		G-protein coupled receptor		0.927	0.0262	0.129	GPC4,NOS2,SPARCL1,THBS1
KIF1B	-0.61	transporter		1.103	0.0262	0.129	EPAS1,GATA3,SNCA,XAF1
NFKBIZ	-0.298	transcription regulator		-1.186	0.0262	0.129	CCL20,IL23A,LCN2,MMP3
ITIH1		other		0	0.0262	0.129	ITIH2,NOS2,PPARG,TNFAIP6
PPP4R3A	-0.038	other			0.0262	0.129	EN1,HEY2,OTX1,TUBB3
PPP1CA	0.95	phosphatase		-0.277	0.0262	0.129	AR,CCN2,CDH2,SPP1
EDNRB		G-protein coupled receptor		0.124	0.0262	0.129	FLT4,HIF1A,VEGFA,VEGFC
RAPGEF4	-4.206	other		0	0.0262	0.129	CDKN1A,CTSK,SPP1,THBS1
PTGER1	-4.466	G-protein coupled receptor			0.0262	0.129	ANGPTL4,EGR2,GDNF,VEGFC
ZNF91	0.155	transcription regulator			0.0262	0.129	DDAH1,ENPP5,FCGR2B,POSTN
KLRC4-KLRK1/KLRK1		transmembrane receptor		0.068	0.0262	0.129	CD69,LEF1,PPARG,VEGFA
Hmgn3	10.451	other			0.0262	0.129	KNG1,PAX6,SERPINA1,TRIB3
MYH9	1.854	enzyme			0.0262	0.129	HOXA9,VCL,VEGFA,WNT5A
Hif		complex		-0.132	0.0262	0.129	ANGPTL4,CKB,L1CAM,TGFA
MEF2		group			0.0265	0.129	GSTA5,KLF2,LDHB,NR4A1,PCDH10,PDE3A,PPARGC1A
EIF2A	0.254	translation regulator		-0.468	0.0265	0.129	ATF4,ATF5,DDIT3,EGR2,IGF2,ITGAX,LCN2
FAM3B		cytokine			0.0265	0.129	CASP4,CDKN1A,DCN,GAS2,IGFBP4,KRT19,LCN2
HISTONE		group			0.0265	0.129	AHR,ATF5,CIITA,CLN3,PAG1,PTGIS,SELP
HOXA11	7.519	transcription regulator		0.479	0.0265	0.129	EGFR,FOXD1,GDNF,HOXA11,KLF2,SP7,SPP1
SLC6A4		transporter		0.378	0.0265	0.129	9030025P20Rik/Gm3435,ALDH1A1,Cdcp3,GPNMB,HTR1B,SLFN12L,TNFRSF8
PAX8	-1.551	transcription regulator		0.293	0.0265	0.129	CDKN1A,GSTA5,HCN2,L1CAM,NCAM1,TERT,TG
TANK	0.181	other		0.378	0.0265	0.129	Cxcl11,CXCL2,Cxcl9,IL23A,NOS2,RGCC,U90926
DUX4		transcription regulator		0.956	0.0265	0.129	FBXO32,FZD1,FZD2,FZD4,NOG,Pramel16 (includes others),WNT5A
SELPLG		other		-1.89	0.0265	0.129	CDKN1A,CXCL2,CYP1B1,HAVCR2,HCK,IGF1,THBD
SLC9A3		ion channel			0.0265	0.129	CCL5,CD74,CELA1,Mt1,Mt2,NOS2,SLC5A1
Hbb-b2		other		-0.816	0.0265	0.129	CD74,CIITA,CXCL10,Cxcl9,CYBA,FTL,MASP2
TFPI2		other		0.956	0.0265	0.129	ABCB1,ACTA2,AREG,ATF3,CXCL10,CXCL2,HSPA2
EXT1	1.097	enzyme		-1.633	0.0265	0.129	ACACB,BMP4,FABP4,FGF1,KLF15,NANOG,PPARG
EGFR	5.604	kinase		-0.864	0.0271	0.132	A4GALT,ACTA2,AR,AREG,AXIN2,B3GALNT1,CASP4,CCL5,CCN2,CD274,CDKN1A,CDKN2A,CNTN3,CPM,CRMP1,CTSK,CXCL10,CXCL12,DDIT3,EGFR,EGR3,ERBB3,EREG,ESR1,F2RL1,GADD45A,GPER1,GXYLT2,HAS2,HIF1A,HMGA1,HSPB1,IGF1,IGF2,IGFBP4,IL13RA2,IRF1,ITGB6,JAG1,LAMA4,LAMC2,LCN2,LEF1,MATN2,MME,MMP2,MMP3,MMP9,MPPE1,MUC5AC,NOS2,OSMR,PCDH1,PDK1,PLAU,POSTN,PTGER4,PTGIS,PTGS1,RHOB,Serpina3g (includes others),SLC7A1,SLC7A11,SLCO4A1,ST6GAL1,TGFA,THBS1,TNC,TNFAIP6,TNXB,Tpsab1,TTYH3,TUBA4A,TUBB4A,TWIST1,TXNIP,VCAN,VCL,VEGFA,WNT4,WNT6,WNT7B,ZEB1
SLC15A4	0.104	transporter		1.876	0.0272	0.132	ADAMTS1,ANKRD6,ASNS,CADM1,CCL5,CD274,CKAP4,CPEB2,CXCL10,Cxcl11,DDX58,ENPP1,GBP4,IFI16,IFI35,KRT19,MARCKSL1,MMP2,MSR1,Mx1,Oasl2,PON3,PSMB10,RGS10,SLA,ST6GAL1,TNFAIP6,TPBG
LEP		growth factor		1.576	0.0275	0.133	ACADM,ACTA2,ANGPTL4,AR,ASS1,AXIN2,BMP4,CASP1,CASP7,CCL5,CD36,CDKN1A,COL6A3,CXCL10,CYBA,CYP11A1,CYP27B1,CYP2F1,CYP3A5,EDN1,EGR2,ESR1,FABP4,FADS2,FAS,FGF21,FGFR2,FLT1,GADD45A,GAP43,GDNF,HEY2,IGF1,IL18,IRF1,ITGAX,JAG1,LEPR,LPL,MMP2,MMP3,MUC5AC,NOS2,NOTCH3,NOTCH4,NPY1R,PPARG,PPARGC1A,RORC,SELP,SMPD2,SPP1,SYN1,TERT,TG,THBS1,TIMP3,UCN2,VEGFA,VGF,WNT5A
SUZ12	0.377	enzyme		-1.664	0.0279	0.135	ACKR3,CCPG1,CDKN2A,EIF4G3,FBXO32,FOXD2,GATA6,HOXA10,INSIG1,IQCD,LAMC2,MMP2,NANOG,Nes,NKD1,NKX2-5,PAX3,PAX6,PCDH10,PLAU,TBX3,TNFAIP2,TNFRSF1B
RAF1	0.226	kinase		-0.398	0.029	0.14	AKAP12,AREG,CCN5,CD74,CDKN1A,CDKN2A,CDKN2B,CHN1,CTSH,EGR3,ESR1,FAS,HIF1A,HSPB1,IL23A,ITGB3,ITGB4,MCF2L,MMP3,MMP9,OSMR,PLAU,PTHLH,RPS2,SCNN1A,SELENBP1,TERT,TIAM1,Tpm1,Tpm2,TSPOAP1,TUBA4A,TXNIP,Usp17la (includes others),VASH1,VEGFA
Histone h2a		group			0.0295	0.142	GDNF,HOXC6,HOXC8,HOXC9,IRX2,PTK7,SLC7A11,SOX13
BAHCC1	1.91	other		1.414	0.0295	0.142	CDKN1A,FZD4,GATA2,IGFBP4,IKZF4,LHX6,SHOX2,WNT5B
miR-205-5p (and other miRNAs w/seed CCUUCAU)		mature microRNA		-1.369	0.0295	0.142	AXIN2,CDH2,ERBB3,MMP2,MMP9,TRPS1,VEGFA,ZEB1
IFNE		cytokine		-0.239	0.0295	0.142	CD40,CD80,CDKN1A,CXCL10,IFIH1,ISG15,PTGER4,SLC7A2
ADIPOR1	-0.638	transmembrane receptor		0.072	0.0295	0.142	ACADM,CASP1,ELOVL4,FAS,MEF2C,MMP3,NOS2,PPARGC1A
COMMD1	0.097	transporter		0.816	0.0295	0.142	BIRC3,BNIP3,EGLN3,KRT19,PDK1,PFKFB3,TLR1,VEGFA
PTCH1	0.327	transmembrane receptor		-0.808	0.0295	0.142	DLL1,FOXF1,GADD45A,GATA6,GLI2,IGF2,MTSS1,Tpm2
APEX1	1.502	enzyme		0.736	0.0295	0.142	ABCB1,CDKN1A,EGR2,EGR3,GFRA1,NR4A1,RGS4,VEGFA
TCF7		transcription regulator		0.742	0.0295	0.142	AXIN2,CD3G,GATA3,HAVCR2,PPARG,RORC,SPP1,Tcf7
RHOA	0.631	enzyme		-0.233	0.0297	0.143	ACTA2,CCN2,CDKN1A,CDKN2A,CDKN2B,CXCL10,Cxcl11,DYRK1B,ESR1,FAS,GDF15,IRF1,ITGBL1,MMP9,NOS2,PLAU,RHOB,TAGLN,TG
PTHLH	8.787	other		-0.258	0.0298	0.143	ADAMTS1,ADAMTS7,AR,CDKN1A,CDKN2A,CDKN2B,CTSK,IGF1,LEF1,MMP9,MSX2,PLAU,SMPD3,TNC,VEGFA
TFAP2A		transcription regulator		-0.159	0.0302	0.144	AMH,BIRC3,CCN5,CDKN1A,COL7A1,CXCL2,CYP11A1,EGFR,EREG,ESR1,GEM,IGF2,ITGBL1,Ly6a (includes others),MMP2,MMP9,PAG1,PITX2,PLAU,PPARG,RAB27B,SESN3,TERT,VEGFA
LAS1L	0.519	other		1.069	0.0307	0.147	ANGPTL4,ASS1,CDKN1A,CEMIP,CRABP2,DGKA,INPP4B,LOXL4,PLA2G7,RN7SK,SESN2,SLC1A3,SMPDL3B,ZMAT3
GDF11	11.808	growth factor		-0.567	0.0307	0.147	BMP4,CDKN2B,CSF1,CTSK,FST,ITGA3,LAMC3,LPAR5,MMP3,NOS2,PDGFB,SP7,SPP1,THBS1
ITGB2	0.929	transmembrane receptor		0	0.0312	0.147	ACTA2,CD69,CXCL10,CXCL2,GATA3,ITGAL,MMP9,RAC2,VEGFA
EZR	0.039	other		1.497	0.0312	0.147	ATF3,ATF4,CDH2,DDIT3,FAS,ITGB4,MMP2,MMP9,TRIB3
CASP8	1.395	peptidase		-1.69	0.0312	0.147	CASP1,CD69,CSF1,CXCL10,Cxcl11,FAS,IL18,ISG15,MMP9
MEOX2		transcription regulator		-1.201	0.0312	0.147	CCL20,CD69,CDKN1A,CXCL2,EDN1,ITGB3,MMP10,PTX3,VEGFC
CISH	-3.952	other		0.18	0.0315	0.147	CISH,CSF1,CXCL10,EDN1,NCAM1,OLR1,RGCC,RHOV,SLC7A11,SORL1,SPP1,Tcf7,TGFBI
NKX3-1		transcription regulator			0.032	0.147	AR,CASP7,FES,MIR17HG,MMP23B,MMP9,PRKCB,PTPRK,SOX4,TWIST1,VAV3,VNN1
Calmodulin		group	Activated	2.53	0.0321	0.147	Aldh1a7,CORO6,CTXN1,DLG4,EPHB6,ICAM5,MAP9,MYLK,STX1A,TMEM74
LPL	-5.187	enzyme	Inhibited	-2.18	0.0321	0.147	CD36,CSF1,FABP4,LPL,MSR1,PDK4,PPARG,PPARGC1A,THBS1,VEGFA
Collagen type II		complex	Inhibited	-2.449	0.0321	0.147	BMP4,BMP6,CCL20,CXCL2,FZD2,NOG
ORMDL3	-0.619	other		0.105	0.0321	0.147	CCL20,CXCL10,Cxcl11,MMP9,RNASEL,TNFSF13B
CREBZF	0.211	transcription regulator	Activated	2.391	0.0321	0.147	ATF4,DDIT3,DNAJB9,INSIG1,PDK4,PPARGC1A
ERVW-1		other		0.155	0.0321	0.147	CCL5,CDKN1A,CDKN2A,CREB3L1,NOS2,SLC1A4
MST1	-8.438	growth factor		-1.664	0.0321	0.147	CCN2,FAS,IL18,MSR1,SOX4,SPP1
BCL2L11	-0.897	other		0.896	0.0321	0.147	ADRB2,CCL5,CD274,CD36,CXCL2,HDAC9
SMARCD3	-1.096	transcription regulator		0.447	0.0321	0.147	ITGA3,MGP,NKX2-5,PITX2,SOX6,WNT5A
HOXB13	0.911	transcription regulator		0.64	0.0321	0.147	AR,BCHE,CDKN1A,CDKN2A,EPHA4,EPHA7
KCNJ10		ion channel		0.816	0.0321	0.147	CXCL10,Cxcl9,GADD45A,GBP6,IGF2,Pmaip1
GADD45A	-3.271	other		0.054	0.0321	0.147	CDKN1A,CXCL2,MMP9,PIK3CD,TP63,UCHL1
NCAM1	9.259	other		0.92	0.0321	0.147	EGFR,MAP2,NCAM1,NLGN1,NLGN2,THBS1
RAG1		enzyme			0.0321	0.147	CXCL10,CXCL2,Cxcl9,IL23A,ISG15,Mx1
DGAT1	0.982	enzyme		-1.342	0.0321	0.147	CD36,DDIT3,LPL,PDK4,PPARG,VLDLR
PARP9	1.448	enzyme		-1.664	0.0321	0.147	CD74,HLA-E,IFI44,IRF1,ISG15,SP110
HMGB2	1.381	transcription regulator			0.0321	0.147	CCL20,CXCL2,FZD2,MMP10,MMP3,VEGFC
HDL-cholesterol		complex		1.508	0.0323	0.147	ALDH1L2,CHAC1,GPC6,HDGFL3,MMP9,NOS2,NUPR1,SLC30A1,TRIB3,TRIM66,VLDLR
SENP3	0.688	peptidase		0.194	0.0323	0.147	CD80,CXCL10,Cxcl9,HLA-A,IFI44,ISG15,Mx1,Oasl2,RSAD2,SP110,XAF1
LMNA	-0.279	other		0	0.033	0.147	ACTA2,AFP,AI987944 (includes others),ARRDC4,ASPN,C8orf48,CAMK1D,CAMK2A,CCN2,CD28,CD38,CD93,COL11A1,COL12A1,DCN,EDN1,EPB41L3,FABP4,FAM13C,FLT1,GATA6,GLIS3,GRAP,HTRA3,IFI44,IFIH1,IGF2R,IRF1,KCNE4,KLF15,MCAM,MMP15,MMP3,MMP9,Nes,PCDH7,PIP5K1B,PPARG,PPM1H,RAPSN,RICTOR,SLC22A23,Smco4,SOX13,SPP1,TEC,TIMP3,TMEM64,TUBB3,ZNF704
NONMMUG036351		other			0.0348	0.147	FABP4,PPARG
EOGT	-0.025	enzyme			0.0348	0.147	ESR1,IL1RL1
arginase		group			0.0348	0.147	NOS2,OLR1
xanthine oxidase		group			0.0348	0.147	DDX58,IFIH1
MHC Class II (complex)		complex			0.0348	0.147	CD80,SYNGAP1
NEUROD4		transcription regulator			0.0348	0.147	DLL1,HEY2
GBP5		enzyme			0.0348	0.147	CASP1,IL18
DPPA3		other			0.0348	0.147	AFP,PAX6
NLR		group			0.0348	0.147	CASP1,LCN2
RAD54L2	-0.122	transcription regulator			0.0348	0.147	AR,Rhox5
FREM1		other			0.0348	0.147	FRAS1,NPNT
RNF135	0.009	enzyme			0.0348	0.147	CXCL10,Cxcl9
LY75	3.786	transmembrane receptor			0.0348	0.147	CD40,CD80
COLEC12	-0.505	transmembrane receptor			0.0348	0.147	CXCL10,IFIT1B
LRRC8E	0.638	ion channel			0.0348	0.147	CCL5,CXCL10
FCGR3A/FCGR3B	-4.351	transmembrane receptor			0.0348	0.147	F2RL1,FCGR3A/FCGR3B
AGPAT1	0.768	enzyme			0.0348	0.147	FOXO1,IGF1
RETSAT	-0.194	enzyme			0.0348	0.147	FABP4,PPARG
CXCL17		cytokine			0.0348	0.147	GPR35,IL23A
BTBD7	0.82	other			0.0348	0.147	MMP2,MMP9
ADGRG1	-0.117	G-protein coupled receptor			0.0348	0.147	IGF1,VEGFA
BCS1L	0.166	other			0.0348	0.147	ATF4,HIF1A
SCARA5	-3.996	transmembrane receptor			0.0348	0.147	CXCL10,IFIT1B
MLLT1	10.977	transcription regulator			0.0348	0.147	HOXA11,HOXA9
FFAR2		G-protein coupled receptor			0.0348	0.147	CD36,PPARG
PRKD3	10.636	kinase			0.0348	0.147	CDKN2B,NFATC4
receptor protein tyrosine kinase		group			0.0348	0.147	NOS2,SPP1
ZNF385B		other			0.0348	0.147	FAS,PERP
EGLN2	0.081	enzyme			0.0348	0.147	EPAS1,HIF1A
MLXIP	0.428	transcription regulator			0.0348	0.147	ARRDC4,TXNIP
CPEB2	7.95	translation regulator			0.0348	0.147	HIF1A,TWIST1
MIR31HG		other			0.0348	0.147	CDKN1A,HIF1A
ARSB	-0.094	enzyme			0.0348	0.147	EGFR,WNT9A
ACOT11		enzyme			0.0348	0.147	PPARG,PPARGC1A
ADAMTS9		peptidase			0.0348	0.147	MMP9,VEGFA
Ap1 gamma		group			0.0348	0.147	CD28,HLA-A
TH1 Cytokine		group			0.0348	0.147	HIF1A,NOS2
CACNA1D		ion channel			0.0348	0.147	CACNA1C,RYR2
SCAVENGER receptor CLASS A		group			0.0348	0.147	CCL5,CD80
CASP6	-0.104	peptidase			0.0348	0.147	MMP2,MMP9
CDH3	-1.53	other			0.0348	0.147	CDH2,TEK
LPXN	-1.325	transcription regulator			0.0348	0.147	ACTA2,TAGLN
MMP10	4.483	peptidase			0.0348	0.147	CXCL2,MMP10
SCARA3	0.309	transmembrane receptor			0.0348	0.147	CXCL10,IFIT1B
PDIA4	-1.619	enzyme			0.0348	0.147	SELP,TG
PPP4C	0.514	phosphatase			0.0348	0.147	CCL5,ISG15
AIMP1	-0.46	cytokine			0.0348	0.147	CCL5,CXCL2
PMEPA1	10.244	other			0.0348	0.147	AR,CDKN1A
LGALS8	-0.443	other			0.0348	0.147	CCL5,CDKN1A
HPGD		enzyme			0.0348	0.147	ALDH1A1,CDKN1A
IL-17f dimer		complex			0.0348	0.147	CCL5,LCN2
U1 snRNP		complex			0.0348	0.147	CCL5,LY9
RAB11B-AS1		other			0.0348	0.147	ANGPTL4,VEGFA
PDE1C		enzyme			0.0348	0.147	ALDH1A1,NANOG
KLHL40		other			0.0348	0.147	BNIP3,TP53INP1
TBX20	11.382	transcription regulator			0.0348	0.147	CCL20,IL7
FES	-4.613	kinase			0.0348	0.147	CSF1,ITGAX
LAMA1		other			0.0348	0.147	MMP9,PLAU
MADD	0.487	other			0.0348	0.147	MLPH,RAB27A
IGFALS		other			0.0348	0.147	IGF1,PPARG
miR-516a-3p (and other miRNAs w/seed GCUUCCU)		mature microRNA			0.0348	0.147	AR,WNT5A
mir-136		microRNA			0.0348	0.147	CXCL12,PDK4
miR-637 (and other miRNAs w/seed CUGGGGG)		mature microRNA			0.0348	0.147	NUPR1,SP7
miR-301a-5p (and other miRNAs w/seed CUCUGAC)		mature microRNA			0.0348	0.147	EGLN3,HIF1A
mir-541		microRNA			0.0348	0.147	AR,PTPRN
miR-411-5p (and other miRNAs w/seed AGUAGAC)		mature microRNA			0.0348	0.147	SPRY4,TXNIP
miR-194-5p (miRNAs w/seed GUAACAG)		mature microRNA			0.0348	0.147	CDH2,ZEB1
PRTN3		peptidase			0.0348	0.147	CDKN1A,IL18
IL1R2		transmembrane receptor			0.0348	0.147	CCL20,CXCL2
EMX2	3.199	transcription regulator			0.0348	0.147	EGFR,PAX6
ITIH2	-4.913	other			0.0348	0.147	ITIH2,TNFAIP6
CYP4F2		enzyme			0.0348	0.147	FLT1,VEGFA
RSC1A1		other			0.0348	0.147	SLC28A2,SLC5A1
POLDIP3	1.223	other			0.0348	0.147	CDKN1A,ISG15
KCNMA1	-4.822	ion channel			0.0348	0.147	KCNMA1,MMP2
MYDGF	-0.652	cytokine			0.0348	0.147	GATA3,MAF
COL7A1	2.983	other			0.0348	0.147	THBS1,WNT5A
CXADR	12.383	transmembrane receptor			0.0348	0.147	CCL5,CXCL10
SLN		other			0.0348	0.147	PPARG,PPARGC1A
DCTN4	0.606	other			0.0348	0.147	CCL5,CXCL10
BCAN		other			0.0348	0.147	CDH2,ITGB3
NCR1		transmembrane receptor			0.0348	0.147	CCL5,CD69
SPTBN2	-8.281	other			0.0348	0.147	NCAM1,SLC1A3
A4GALT	4.235	enzyme			0.0348	0.147	IRF1,NOS2
Dst	-0.423	other			0.0348	0.147	MAP2,MAPT
SOS1	-0.794	other			0.0348	0.147	CD69,PLAU
ADAM8	0.766	peptidase			0.0348	0.147	CCL5,CXCL10
CLIC4	-0.696	ion channel			0.0348	0.147	CCL5,CXCL2
ZNF350		transcription regulator			0.0348	0.147	GADD45A,MMP9
TIGIT	0.578	other			0.0348	0.147	GATA3,RORC
ATP9A	-6.553	transporter			0.0348	0.147	VEGFA,VEGFC
Yap1		transcription regulator			0.0348	0.147	NOTCH3,TAGLN
GGT1	-6.988	enzyme			0.0348	0.147	EGFR,MUC5AC
CUX2		transcription regulator			0.0348	0.147	DLL1,NCAM1
LYPD6	1.345	other			0.0348	0.147	AXIN2,FZD4
GLIS1	2.261	transcription regulator			0.0348	0.147	ESRRB,NANOG
IMPACT	0.325	other			0.0348	0.147	ATF4,DDIT3
DOCK3		other			0.0348	0.147	GRIN2D,WASF1
ANK1	-3.721	other			0.0348	0.147	ANK1,RHCE/RHD
HOXD11		transcription regulator			0.0348	0.147	FOXD1,GDNF
CCNA1		other			0.0348	0.147	MMP2,VEGFA
LAMP5-AS1		other			0.0348	0.147	HOXA10,HOXA9
USP21	0.297	peptidase			0.0348	0.147	GATA3,ISG15
ELAVL3	-5.932	other			0.0348	0.147	GAP43,TUBB3
PIGA	0.357	enzyme			0.0348	0.147	CD59,Cd59a
PBLD		enzyme			0.0348	0.147	HIF1A,VEGFA
Foxp2		transcription regulator			0.0348	0.147	HOPX,PDPN
Cacnb1		ion channel			0.0348	0.147	CACNA1G,CACNA1I
Naip1 (includes others)	-5.397	other			0.0348	0.147	MUC5AC,NOS2
SCT		other			0.0348	0.147	AQP1,CD36
Clec2d (includes others)	-9.106	transmembrane receptor			0.0348	0.147	CCL5,CXCL10
KMT2B	-0.208	transcription regulator			0.0348	0.147	HOXC10,HOXC6
EIF4A1	0.968	translation regulator			0.0348	0.147	CD274,DDIT3
MAP4	0.413	other			0.0348	0.147	HIF1A,VEGFA
LPCAT1	0.078	enzyme			0.0348	0.147	DDIT3,DNAJB9
SPRR5		other			0.0348	0.147	SPRR1A,SPRR3
CD38	8.445	enzyme		-0.336	0.0354	0.149	ACTA2,ALDOC,ASNS,ASS1,ATP1B1,BNIP3,CISH,CKAP4,EGLN3,ELL2,ERO1A,GBP2,GBP4,GBP7,GCAT,KCNAB2,LMO7,NABP1,NCAM1,PDK1,PDLIM1,PPARGC1A,RBPMS,RRAS2,SEMA4A,Serpina3g (includes others),SLC39A8,SOCS2,STK39,TUBB2B,ZNF443
LGALS1	1.613	other		1.461	0.0355	0.149	ACTA2,AHR,ASXL3,CD69,CDKN1A,CXCL16,CXCL2,INSIG1,MAF,MMP10,MMP2,MMP3,MMP9,PTX3,SPP1
HDAC3	1.393	transcription regulator		-0.5	0.0355	0.149	ACACB,BIRC3,CD34,CD36,CDH2,CDKN1A,CDKN2A,CXCL10,CXCL2,EGFR,GDF11,MMP9,SNCA,SPP1,TAGLN
CFTR		ion channel		0.318	0.0355	0.149	AQP1,ASNS,BLNK,CCL5,CFH,CUBN,CYP3A5,FADS2,FAS,LRG1,NOS2,PLA2G5,SLFN12L,Slfn2,Tmsb4x (includes others)
CYB5R4	-0.253	enzyme		1.853	0.0366	0.153	ATF3,CD36,DDIT3,LPL,Mt1,Mt2,PPARGC1A
CCNC	-0.368	other	Inhibited	-2.008	0.0366	0.153	CD36,FABP4,FAS,FGF21,LPL,PPARG,PPARGC1A
FYN	0.907	kinase		1.912	0.0366	0.153	ARC,CXCL10,EGFR,EGR2,MAPT,Pou3f1,RORC
SFRP4		transmembrane receptor		-0.114	0.0366	0.153	AREG,AXIN2,EREG,IL18,NKX2-5,TNNT2,TWIST1
FBN1	-0.729	other		-0.555	0.0366	0.153	CCN2,COL6A3,MMP2,MMP3,MMP9,PPARG,TIMP3
NR5A1		ligand-dependent nuclear receptor	Inhibited	-2.404	0.0366	0.153	AFP,Akr1b7,AMH,AMHR2,CYP11A1,LEPR,VNN1
NTRK1		kinase		1.069	0.0366	0.153	CDKN1A,DLG4,GADD45A,IGF2,MMP9,NR4A1,WNT5A
MAP3K14	1.441	kinase		1.128	0.0368	0.154	ACTA2,BIRC3,CCL5,CXCL2,EGFR,FAS,GADD45A,MMP9,NFKB2,NFKBIE,NOS2,NR1H3,RIPK3,TNFAIP6
CCL5	6.649	cytokine		0.147	0.0368	0.154	ADGRE5,AHR,ATF4,CCL5,CD40,CXCL2,CYP1B1,DDAH1,F2RL1,HMGA1,MMP9,NOS2,OLR1,THBS1
DYSF	-4.715	other			0.0377	0.157	ACTG1,AGPAT2,CD53,CD74,Ctla2a/Ctla2b,CTSH,CXCL10,CYBA,EVI2A,FCGR2B,FTL,GDF11,HLA-A,HSPB1,IFI16,ITGB3,LCP1,PLPP3,PRSS23,UGT1A6
Collagen type I (complex)		complex	Activated	3.252	0.0381	0.158	ACTA2,CCL5,CDH2,CDKN2A,ITGA1,ITGA3,MMP10,MMP2,MMP3,MMP9,PLAU,PRRX2,TNC
FEV		transcription regulator		0.832	0.0381	0.158	ADRA1B,CITED1,EN1,EPHA7,KCTD10,NFIA,NTN1,PCDH9,RORB,SEMA3E,SLC1A3,TPH2,TRPV2
RTN4	-0.693	other		0	0.0381	0.158	Ank2,CCL20,CD40,FGF1,GAP43,GNG2,MAP2,RHOB,SPRR1A,Tpm1,Tpm2,TUBB4A,VEGFA
Nos		group		0.391	0.0385	0.158	ARC,CD59,GCH1,OLR1,VEGFA
Integrin		complex		0.958	0.0385	0.158	AHR,ESR1,MMP9,TGFB2,VEGFA
TASL		enzyme		1.342	0.0385	0.158	CCL5,CD274,DDX58,GBP4,TNFAIP6
ZNF202	-0.485	transcription regulator			0.0385	0.158	ABCG1,CDKN2A,CRABP2,LPL,VEGFA
PURA	0.367	transcription regulator			0.0385	0.158	ACTA2,AR,CDKN1A,ITGAL,ITGAX
ELF1	0.205	transcription regulator		-1.96	0.0385	0.158	CD1D,FES,Rhox5,SOD3,TEK
RLIM	0.676	enzyme		1.342	0.0385	0.158	CCN2,CDH2,CDKN1A,CDKN2B,SNCA
PYCARD		transcription regulator		0.497	0.0385	0.158	ACTA2,CDKN1A,IL18,MMP9,TGFB1I1
HDAC7	0.97	transcription regulator		0.753	0.0385	0.158	CDKN1A,EDN1,MMP10,NR4A1,SCNN1A
PTPRE	-1.594	phosphatase		-1.342	0.0385	0.158	CXCL2,Cxcl9,IL18,SLA,SLFN12L
SIX5	0.932	transcription regulator		0.2	0.0385	0.158	DMPK,FZD8,IGF2,ST14,WNT4
PLAGL1	8.613	transcription regulator		-1.969	0.0385	0.158	ANGPTL4,CCL20,CDKN1A,FABP4,PPARG
ATXN3	0.505	peptidase			0.0385	0.158	CXCL12,IFIT1B,IL1RL1,ISG15,MMP2
TARBP2	0.361	other		0.116	0.0385	0.158	MAF,MYL9,SOX6,THBS1,TNNC1
SSTR2		G-protein coupled receptor	Activated	2.213	0.0385	0.158	CDH2,LPL,MMP9,PYGL,THBS1
Usp17la (includes others)	-5.419	peptidase		-0.271	0.0385	0.158	CCL20,CISH,IL23A,MMP2,NANOG
HSP90AB1	0.52	enzyme		-1	0.0385	0.158	ATF3,EPAS1,ESR1,HIF1A,NOS2
Smad2/3-Smad4		complex		1.321	0.039	0.16	ACTA2,AREG,CCN2,CDH2,CDKN1A,CDKN2B,GLI2,JAG1
TET3	0.017	enzyme		0.02	0.039	0.16	APLN,EPAS1,LAMC3,LRP2,NKX2-5,PAX6,SLC12A8,TNNT2
MDM4	-0.231	transcription regulator			0.039	0.16	AXIN2,CDKN1A,EN1,ITGB4,LEF1,PCDH10,RAC2,WNT7B
mir-221		microRNA		0.993	0.039	0.16	CCN2,ESR1,MAF,MGMT,MMP2,MMP9,TIMP3,TUBB3
NLRP12		other		-0.933	0.039	0.16	BCL3,CASP1,CXCL12,CXCL2,HLA-A,HLA-E,HLA-F,NOS2
TWNK	-0.21	enzyme		1.414	0.039	0.16	ASNS,ATF3,ATF5,DDIT3,FGF21,GDF15,HIF1A,TRIB3
MAP3K1	-1.388	kinase		1.71	0.0391	0.16	ATF3,BIRC3,CCN3,Ctla2a/Ctla2b,FAS,HSPB1,MAPK8IP1,MMP3,PLAU,RGS4,THBS1,TNC
CCN5	2.891	growth factor		1.349	0.0391	0.16	ACTA2,AXIN2,CCN2,ESR1,FABP4,GATA3,HIF1A,LAMC2,LPL,PPARG,TWIST1,ZEB1
PTPRJ	3.276	phosphatase		0.302	0.0399	0.163	CD69,Cxcl11,CXCL2,EDN1,IL18,MERTK,PLAGL1,SLA,SLFN12L,TG,U90926
ARHGAP21	-0.301	other		0.302	0.0399	0.163	BATF,CXCL10,Cxcl11,CXCL2,Cxcl9,IL18,IRF1,MERTK,SLCO3A1,SLFN12L,U90926
KDM3B	0.741	enzyme		-1	0.04	0.163	ADAMTS1,ARL6IP1,AXIN2,CCN2,CMBL,DGKH,FADS2,GATA2,IGF1,MYLK,NOTCH3,SDCBP2,SLC44A1,SORL1,TSHZ3,TSPAN7
PRKN		enzyme		-0.941	0.04	0.163	ACTA2,AREG,AXIN2,CCL20,CDKN1A,CXCL12,CXCL2,EGFR,EREG,GAS1,IGFBP4,LEF1,MMP10,MMP9,PSEN2,TNFRSF1B
TSC22D3	0.775	transcription regulator		-1.289	0.0401	0.163	CCL5,CD274,CD80,CDKN1A,DPPA4,EGR2,EGR3,PPARG,SP7
miR-23a-3p (and other miRNAs w/seed UCACAUU)		mature microRNA		-1.119	0.0401	0.163	ACSL6,CASP1,CXCL12,FBXO32,HIF1A,HOXA11,PFKM,PLAU,TRPS1
HSPA9	-0.71	other		1.414	0.0401	0.163	CDKN1A,CLMN,CRABP2,FOXO1,MMP10,MMP2,MMP3,MMP9,SESN2
SP4	0.026	transcription regulator		0.371	0.0401	0.163	ARC,CDKN1A,EGFR,FLT1,IL18,IL23A,IL7,TNFSF15,VEGFA
NRL		transcription regulator		0.271	0.0401	0.163	ABCA4,BMP4,CASP7,ENPP5,GNGT2,GRB14,GUCA1B,MEF2C,PDE6H
EIF2AK4	0.465	kinase	Inhibited	-2.103	0.0401	0.163	ASNS,ATF3,ATF4,ATF5,CHAC1,DDIT3,PPARG,PSPH,TRIB3
MECOM	-1.808	transcription regulator		0	0.0401	0.163	CDKN1A,DCN,GATA2,ITGA2B,ITGB3,ITGB4,ITPR2,Ly6a (includes others),SCUBE3
SKIL	0.177	transcription regulator		1.583	0.0403	0.164	ACTA2,ADAM12,AFP,CDH11,CDKN1A,CPEB2,CXCL12,SLC44A1,Tpm1,ZEB1
GFI1		transcription regulator		0.04	0.041	0.167	BCL3,CARD6,CASP1,CD40,CD53,CDKN1A,CHD7,CSF1,EGR2,FOXO1,GATA3,IRF1,ITGB3,JAK3,KLF2,Ly6a (includes others),NFKB2,Pmaip1,RAPGEF4,RASL11B,RUNX3,S1PR1,SERPINA1,SESN3,SLFN13
GSK3B	-0.295	kinase		-0.157	0.041	0.167	AR,BIRC3,CDH11,CDKN1A,DDIT3,DLL1,ESR1,HIF1A,IFIT1B,ISG15,LCN2,MMP9,NCOA1,NFE2L3,NKX2-5,NOS2,SELP,SP7,SPP1,SYN1,TNNC1,TP63,TUBB4A
HFE	-1.76	transmembrane receptor		0.628	0.0419	0.17	ANGPTL4,BMP6,CD74,CELA1,CISH,Cxcl9,CYP3A5,DDIT3,GSTA5,HEPH,HHEX,HSPB1,LCN2,Mt1,REG1B
Akt		group		0.497	0.0428	0.174	ACTA2,ADM,AR,ATF4,CCN2,CD274,CD36,CDH2,CDKN1A,CPM,CXCL10,CXCL12,DGKA,EGFR,EGR2,EPAS1,ERBB3,ESR1,FABP4,FAS,FBXO32,FOXO1,FUT11,GALNT11,GATA2,GLI2,GXYLT2,HIF1A,IGF1,IGF2,L1CAM,LAMC2,LCN2,LEF1,LPL,MAP2,MCAM,MME,MMP2,MMP9,MPPE1,NOS2,PCDH1,PDK4,PPARG,PPARGC1A,PTGER4,PTGS1,PTPRM,PTX3,RHOB,RPS2,SOX4,SPP1,TERT,THBS1,TMED10,TNC,TNFRSF11A,TTYH3,VCAN,VEGFA,ZEB1
FOXO4	1.42	transcription regulator		0.713	0.0435	0.176	APLN,BNIP3,CCN2,CDC42EP3,CDKN1A,CDKN2B,CERS4,DHCR24,ENPEP,FABP4,FLT4,FOXC1,GADD45A,HIF1A,JAG1,MAFA,MMP9,PTGS1,PTPRB,RICTOR,SERPINB1,SESN3,TXNIP,VEGFA
PRKCE	-0.731	kinase		0.366	0.0437	0.177	ABCB1,ACTA2,ADAM12,AMIGO2,BIRC3,CDKN1A,Cxcl9,DLG4,EGFR,ITGA2B,MMP9,NOS2,PRKD1,VEGFA
DNA-methyltransferase		group		-0.916	0.0448	0.177	CDKN1A,CDKN2A,CDKN2B,RGS10
Pdgfr		group		0	0.0448	0.177	ACTA2,AREG,EREG,TNC
Fibrinogen		complex		0	0.0448	0.177	BCL3,CD40,FCGR3A/FCGR3B,SELP
ZFAS1		other		0.225	0.0448	0.177	CDH2,KLF2,MMP16,ZEB1
CAR ligand-CAR-Retinoic acid-RXRα		complex		-1	0.0448	0.177	CYP3A5,MGMT,PAPSS2,SOD3
HOXA-AS2		other		0.937	0.0448	0.177	CDKN1A,DDIT3,EGFR,KLF2
PDCD10	0.378	other		0	0.0448	0.177	ACTA2,KLF2,THBD,VEGFA
UCN2	2.871	other		1.897	0.0448	0.177	AR,CYP11A1,DLG4,SYN1
TFCP2L1	-11.353	transcription regulator			0.0448	0.177	CYP11A1,ESRRB,NANOG,SIRPA
RUBCN	0.18	other		-1	0.0448	0.177	AMH,AMHR2,GBP2,GDNF
P2RY14	3.971	G-protein coupled receptor		1	0.0448	0.177	Ank2,CACNA1C,MAFA,REG1B
KDM4B	0.284	enzyme		0.927	0.0448	0.177	LCN2,LOX,NANOG,PDGFB
DEPTOR	-1.312	other		-1.103	0.0448	0.177	CCL20,CCL5,CDH2,CXCL10
FITM2	-0.498	enzyme		0	0.0448	0.177	CACNA1C,MAFA,SYN2,SYT7
SOX5		transcription regulator		0	0.0448	0.177	BMP6,FGFR3,RORC,XIST
TCF21		transcription regulator			0.0448	0.177	CDKN1A,CYP11A1,MMP2,PITX2
IGF2R	-4.536	transmembrane receptor		-1	0.0448	0.177	DDAH1,ENPP5,IGF2,POSTN
KLF9	-1.097	transcription regulator		0.218	0.0448	0.177	ESR1,HOXA10,KLF13,MMP28
SLC7A5	-0.801	transporter		1.982	0.0448	0.177	ATF4,CHAC1,DDIT3,TRIB3
TIMP2	0.805	other		0.151	0.0448	0.177	CDKN1A,DDIT3,MMP2,VEGFA
miR-140-5p (and other miRNAs w/seed AGUGGUU)		mature microRNA		-0.152	0.0448	0.177	ADAMTS5,CXCL12,EGR2,VEGFA
miR-150-5p (and other miRNAs w/seed CUCCCAA)		mature microRNA		-1.044	0.0448	0.177	EDN1,EGR2,PDGFB,VEGFA
TWIST		group			0.0448	0.177	B4GALNT1,CDKN1A,CLCA2,NRP1
STK3	0.635	kinase		-1.067	0.0448	0.177	CCN2,PDPN,SOX4,SPP1
TBX3	-11.156	transcription regulator		0.594	0.0448	0.177	CD274,CDKN2A,GATA6,NANOG
CPEB1	2.706	translation regulator		-1.929	0.0448	0.177	CDH2,MMP9,TWIST1,ZEB1
OGG1	0.749	enzyme		-0.192	0.0448	0.177	ACTA2,CCL20,CXCL2,HIF1A
IQGAP2	-0.945	other		0	0.0448	0.177	LEF1,NKD1,WNT4,WNT5A
ERRFI1	-0.941	other		0.762	0.0448	0.177	CD274,EGFR,NAIP,Naip1 (includes others)
RANBP9	-0.587	other		-1.98	0.0448	0.177	DBN1,DLG4,GAP43,RAB3A
BDKRB2	7.993	G-protein coupled receptor		-1.993	0.0448	0.177	CCN2,EDN1,FOXO1,SNCA
SUPT5H	-0.328	transcription regulator		0	0.0448	0.177	AGO1,CDKN1A,SNCA,TAF9B
TP53BP2	0.986	other		0.663	0.0448	0.177	CCN2,FAS,Pmaip1,ZEB1
FZD4	-3.724	G-protein coupled receptor			0.0448	0.177	ALDH1A1,CD34,PLVAP,TWIST1
RNF20	-0.16	enzyme		-1.342	0.0453	0.177	CDKN1A,HOXA10,HOXA9,MAFA,MEF2C,RHOB
RNF138	0.851	enzyme		0.816	0.0453	0.177	BIRC3,CCL20,LRRC32,NFKB2,RIPOR2,SPECC1
FUT8	7.444	enzyme		-0.97	0.0453	0.177	CD274,CYP1B1,FZD6,GAS1,GSTM5,MGAT3
ZFP91	-0.448	transcription regulator		0.816	0.0453	0.177	CASP1,CRABP2,FADS2,IFI16,TNFRSF8,TNFSF13B
KDM4A	-0.399	transcription regulator		-0.371	0.0453	0.177	CDKN1A,CXCL10,Cxcl11,Cxcl9,FHL1,NANOG
p85 (pik3r)		group		-1.038	0.0453	0.177	HIF1A,MMP2,NOS2,PIK3CD,PPARG,VEGFA
IGFBP7	1.77	transporter		-0.447	0.0453	0.177	ASNS,CDKN1A,CDKN2A,CYP11A1,MMP2,MMP9
NR0B1		ligand-dependent nuclear receptor		1	0.0453	0.177	Akr1b7,AMH,AR,CYP11A1,ESRRB,NANOG
HTATIP2	-6.759	transcription regulator		-1.067	0.0453	0.177	CDH2,EGFR,MMP2,NANOG,SPP1,VEGFA
HOXA13		transcription regulator		1.172	0.0453	0.177	ALDH1A1,AR,EPHA4,EPHA7,NOG,WNT5A
CHRNA7		transmembrane receptor		0.115	0.0453	0.177	CDKN1A,CXCL10,CXCL2,FGF10,Krt10,TIMP3
miR-19b-3p (and other miRNAs w/seed GUGCAAA)		mature microRNA		0.946	0.0453	0.177	AQP5,CCN2,ESR1,MYLIP,THBS1,VEGFA
TNFRSF11B		transmembrane receptor		-1.067	0.0453	0.177	IGF1,MMP9,MSX2,NOS2,SPP1,TNFRSF11A
MYT1		transcription regulator		1.633	0.0453	0.177	ARHGDIB,GLT8D2,IL27RA,MAPT,PRKG2,PTPRB
FABP4	-4.489	transporter		0.128	0.0453	0.177	CD36,FABP4,MSR1,NOS2,NR1H3,PPARG
SLC2A1	-0.656	transporter		1.226	0.0453	0.177	ALDH1L2,DDIT3,Gsta4,MMP2,NOS2,SLC7A11
ADA	1.282	enzyme		0.722	0.0453	0.177	CXCL2,HIF1A,MMP9,PDE5A,SPP1,VEGFA
STS		enzyme		-0.577	0.0453	0.177	FABP4,IGF1,Mt1,MYLK,NOS2,PPARG
TFAP2B		transcription regulator		0.625	0.0453	0.177	EDN1,EPAS1,IGF2,IL18,MMP2,TERT
RAC1	-0.193	enzyme		1.148	0.0456	0.178	ABCB1,ACTA2,ATF3,CCN2,CDH2,CIITA,DYRK1B,ESR1,FAS,FOXO1,HIF1A,HSPB1,IL23A,MMP10,MMP2,MMP9,SOX6,VEGFA,WNT5A
PRKCD	0.116	kinase		-0.344	0.0462	0.179	BIRC3,BNIP3,CCL20,CCL5,CDKN1A,CDKN2A,CEMIP,CIITA,CXCL10,CXCL12,CXCL16,DDIT3,FZD1,GDF15,GEM,IL23A,LIPG,MMP2,MMP9,MUC5AC,NFKB2,NOCT,NOS2,NR4A1,SETBP1,SPRY1,TPBG,TRPC1,VEGFA,ZEB1
Mapk		group		-0.897	0.0466	0.179	ABCB1,ADAM12,APLN,ARC,CDKN1A,DLG4,ESR1,IGF1,MMP10,MMP3,MMP9,NOS2,SNCG,SPP1,TUBB3,VEGFA
ZFP36	-0.91	transcription regulator		0.876	0.0466	0.179	BIRC3,CD36,CDKN1A,CLMP,CXCL2,FGF21,HIF1A,IL23A,IRF1,LCN2,MMP2,PLAU,SOX6,SPP1,THBD,TLCD4
BCL2	-1.618	transporter		-0.807	0.0466	0.179	BNIP3,CCNG1,CDKN1A,CTSH,FAS,GADD45A,GAP43,HAVCR2,HIF1A,IL23A,MCAM,MMP2,MMP9,SNAP91,TGFB2,VEGFA
mir-183		microRNA		1.36	0.0472	0.179	CMPK2,DDX58,DDX60,FOXF2,ISG15,RSAD2,RTP4,SLC30A1,SLFN5,SP110,XAF1,ZEB1
NOX4	-1.185	enzyme		0.348	0.0472	0.179	ACTA2,CDKN1A,CTH,CYBA,EPAS1,GSTA5,HAS2,HIF1A,MMP2,PDK1,TGFA,VEGFA
E2F3	0.253	transcription regulator		1.045	0.0479	0.179	AKNA,BAIAP2L1,CASP7,CCL20,CD9,CDKN1A,CDKN2A,EDN1,FAM102A,FBLN5,FGFR2,FOXN1,FST,H1-2,H2AW,H2BC11,IGF1,IGF2,LAMA4,LPL,MIR17HG,Raet1d/Raet1e,RALGPS2,RBPMS,SPARCL1,TENT5A,TERT,THBD,THBS1,TIMP3,TNFAIP2
GPIIB-IIIA		complex			0.0482	0.179	BCL3,CD40,MMP9
Histone H2b		group			0.0482	0.179	HTATIP2,IRF1,SLC7A11
RUNX1T1	5.144	transcription regulator			0.0482	0.179	CD34,CD69,CDKN2A
SOX2-OT		other			0.0482	0.179	ALDH1A1,CDH2,NANOG
Rap1		group			0.0482	0.179	CDH2,MMP3,SORL1
Ncoa-Nr1i2-Rxra		complex			0.0482	0.179	ABCB1,CYP3A5,NOS2
PADI4		enzyme			0.0482	0.179	CDKN1A,GADD45A,OSGIN1
SGPP1	-0.505	phosphatase			0.0482	0.179	Cdsn,Krt10,SPINK5
GSX2		transcription regulator			0.0482	0.179	EBF1,PAX6,RBP1
SLC16A3		transporter			0.0482	0.179	MMP9,NOS2,PFKFB3
FBXO42	-0.084	other			0.0482	0.179	CCL5,CSF1,MMP9
Hmgb1		transcription regulator			0.0482	0.179	CDKN1A,NOS2,TUBB3
POMGNT1	-0.184	enzyme			0.0482	0.179	ACTA2,CDH2,MMP3
ORAI1	0.09	ion channel			0.0482	0.179	AQP5,C5,CTSK
AMER1	0.366	other			0.0482	0.179	AREG,AXIN2,CDKN1A
GSTK1	-1.74	enzyme			0.0482	0.179	CGAS,DDIT3,IL18
QRFP		other			0.0482	0.179	CD36,LPL,PPARG
ZNF521	4.114	transcription regulator			0.0482	0.179	CTSK,PPARG,TNFRSF11A
ADGRF5	-1.632	G-protein coupled receptor			0.0482	0.179	CSF1,MMP2,MMP9
ZNRF3	8.613	enzyme			0.0482	0.179	AXIN2,LEF1,WNT4
PLAAT4		enzyme			0.0482	0.179	CCL5,CXCL10,ISG15
CDCA2	0.599	other			0.0482	0.179	CDKN1A,CDKN2A,CDKN2B
PCGF6	0.71	transcription regulator			0.0482	0.179	Luzp4 (includes others),Tcam1,TDRKH
PHF21A	0.404	other			0.0482	0.179	PTPRN,RAB3A,STX1A
PELI1	0.869	enzyme			0.0482	0.179	CCL5,CD36,NOS2
PKD2	-0.478	ion channel			0.0482	0.179	CDKN1A,NOS2,PITX2
TSHR		G-protein coupled receptor			0.0482	0.179	SLC16A10,SLC16A2,TG
ULK1	0.361	kinase			0.0482	0.179	CASP1,CASP7,TUBB4A
AGR2		other			0.0482	0.179	AREG,CDKN2A,EGFR
MED14	0.992	transcription regulator			0.0482	0.179	CD36,FABP4,ISG15
FGF3		growth factor			0.0482	0.179	MMP2,MMP9,PLAU
TAC4		other			0.0482	0.179	CD80,MMP2,TNFSF15
CAV3		enzyme			0.0482	0.179	CDKN1A,PFKM,PPARG
EAF2	-1.336	transcription regulator			0.0482	0.179	HIF1A,THBS1,WNT4
SMARCA1	-0.875	transcription regulator			0.0482	0.179	CDKN1A,EN1,GADD45A
RGS19	1.545	enzyme			0.0482	0.179	AXIN2,BMP4,MEF2C
AMBN		growth factor			0.0482	0.179	CDKN1A,MSX2,TNFRSF1B
OCT4-NANOG		complex			0.0482	0.179	CDYL,FOXC1,TRIM24
WSB1	0.71	other			0.0482	0.179	ALDOC,CA9,VEGFA
TDO2		enzyme			0.0482	0.179	AHR,SLC1A4,SLC7A11
LUM		other			0.0482	0.179	CDKN1A,CXCL2,FAS
CD74	-3.008	transmembrane receptor			0.0482	0.179	HIF1A,TP63,TPH2
LCOR	0.568	transcription regulator			0.0482	0.179	CDKN1A,ESR1,IGFBP4
HOXB5	0.274	transcription regulator			0.0482	0.179	ITGB3,MMP2,PLAU
HMMR	0.54	transmembrane receptor			0.0482	0.179	CDH2,MMP9,NANOG
P2RX4	-1.237	ion channel			0.0482	0.179	CXCL2,MMP3,MMP9
SETD7	0.123	enzyme			0.0482	0.179	CXCL10,MAFA,NOS2
FCER1A		transmembrane receptor			0.0482	0.179	PLCG2,PPARG,SIRPA
PSMC3IP	0.567	transcription regulator			0.0482	0.179	C3,FABP4,PPARG
USP4	0.308	peptidase			0.0482	0.179	Nes,RORC,TUBB3
RBM38	0.866	other			0.0482	0.179	CDKN2A,EPB41,TNFSF15
B4GALNT1	6.377	enzyme			0.0482	0.179	C3,C3AR1,VEGFA
UBA7	1.648	enzyme			0.0482	0.179	DDX58,IL23A,ISG15
TRIM14		other			0.0482	0.179	IFIT1B,ISG15,NOS2
RBP3		transporter			0.0482	0.179	ATF4,DDIT3,RIPK3
FBXO2	7.066	enzyme			0.0482	0.179	DLG4,FBXO2,SLC17A7
HELZ2	1.046	transcription regulator			0.0482	0.179	AGPAT2,LEPR,MOGAT1
SHOX2	-2.158	transcription regulator			0.0482	0.179	FGF10,FGFR2,NKX2-5
EFEMP2	1.001	other			0.0482	0.179	CCN2,FBLN5,MMP9
ERBIN	0.445	other			0.0482	0.179	CDKN1A,CDKN2B,Nrg1
NKX3-2		transcription regulator			0.0482	0.179	FGF10,FGFR3,POSTN
IL22RA1		transmembrane receptor			0.0482	0.179	CCL20,IL24,NOS2
ITGB1BP1	-0.076	other			0.0482	0.179	CDKN1A,DLL1,HEY2
TLR6	-1.806	transmembrane receptor			0.0482	0.179	ATF3,CCL5,IL23A
BCL10	0.106	transcription regulator			0.0482	0.179	CCL5,CXCL2,NFKB2
WRN	0.705	enzyme			0.0482	0.179	CDKN1A,CXCL2,HIF1A
HDC		enzyme			0.0482	0.179	CYP27B1,PTGS1,SELP
GREM1	-0.333	other			0.0482	0.179	AXIN2,CDKN1A,GDNF
MAPK6	-0.405	kinase			0.0482	0.179	MMP10,MMP9,PPARGC1A
FZD2	12.271	G-protein coupled receptor			0.0482	0.179	SP7,SPP1,WNT5A
NEK2	-0.987	kinase			0.0482	0.179	CDKN1A,FAS,GADD45A
Eda	5.716	other			0.0482	0.179	AREG,EGFR,PTHLH
SLC19A1	-0.127	transporter			0.0482	0.179	Ly6a (includes others),NDRG2,Trim30a/Trim30d
S100A7		other			0.0482	0.179	CA9,MMP9,VEGFA
RHOC	-0.771	enzyme			0.0482	0.179	ATF3,CDKN1A,DDIT3
Ifnz (includes others)	0.041	cytokine			0.0482	0.179	CD40,CD80,IRF1
NORAD		other		1.36	0.0487	0.18	BASP1,CCN2,CHST11,DDIT3,FSTL3,IGFBP4,PHLDB1,RHOB,SLIT3,TAGLN,THBS1
ATP2B2		transporter		0.389	0.0487	0.18	BATF2,C15orf48,CBR3,CDKN1A,CLIP3,DDIT3,GADD45A,MMP2,NUPR1,PSRC1,SOD3
MAPKAPK2	-0.072	kinase		1.175	0.0487	0.18	CXCL10,CXCL2,DDIT3,HSPB1,IL18,IL23A,MMP2,MMP9,MSR1,PLAU,SLA
CD3E		transmembrane receptor			0.0487	0.18	BNIP3,CD3G,CD69,FAS,ITK,MALT1,MAPK11,MMP9,PIK3CD,TEK,TNFRSF1B
PRMT1	0.817	enzyme		-0.761	0.0487	0.18	ACADM,CD274,CDH2,FTL,HOXA9,ITGA2B,NANOG,PDK4,PPARG,PPARGC1A,ZEB1
collagenase		group		0.378	0.0488	0.18	ADM,CXCL10,CXCL12,CXCL2,IRF1,PTX3,SELP
BMPR2	0.652	kinase			0.0488	0.18	CD274,CXCL12,EFNB1,EPHA4,JAG2,PTX3,SPP1
ELOVL5	0.747	enzyme		-0.45	0.0488	0.18	FADS2,FGF21,FOXO1,PDK4,PPARGC1A,RICTOR,TRIB3
NEUROD1		transcription regulator		-0.82	0.0488	0.18	CDKN1A,MAFA,NCAM1,PAX6,SAG,SCG5,SCLY
miR-181a-5p (and other miRNAs w/seed ACAUUCA)		mature microRNA		-0.674	0.0488	0.18	ADM,CD69,ESR1,GATA6,HOXA11,NOTCH4,TIMP3
mir-126		microRNA		1.69	0.0488	0.18	CXCL12,EGFL7,GATA3,HOXA9,PLAC1,TWIST1,VEGFA
NQO1	0.2	enzyme		0.239	0.0488	0.18	BIRC3,CCL5,Ccl6,CDKN1A,CXCL12,MMP9,NOS2
P2RY2	-6.345	G-protein coupled receptor		-0.239	0.0488	0.18	ACHE,CDKN1A,GAP43,HAS2,HIF1A,SCNN1A,SESN2
PIN1	0.172	enzyme		-1.114	0.049	0.181	ATF4,CD274,CDH2,CDKN1A,DDIT3,DNAJB9,EPB41L4B,ESR1,MMP2,MMP3,MMP9,NOS2,NOTCH3,PPARGC1A,RUNX3
ANXA1	0.519	enzyme		0.798	0.0499	0.183	ACTA2,CD69,CD80,CSF1,CXCL2,HAVCR2,MMP2,NOS2,PLAU,RORC
CIITA	-6.719	transcription regulator	Inhibited	-2.229	0.0561	0.202	CD74,HLA-A,HLA-DMA,HLA-DMB,MMP9
RGS2		enzyme		-1.964	0.0589	0.211	ADM,Cxcl11,CXCL12,DECR1,EPN1,Esx1,FABP4,IL18,ITM2A,LPL,PDLIM1,PDLIM4,PLAC1,PLVAP,PPARG,PSTPIP1,RARRES2,SLC35F1,SLCO4A1,SPP1,ST6GAL1
mir-194		microRNA		-1.987	0.0614	0.218	ACTA2,FZD6,RAP2B,SOCS2,THBS1,ZEB1
EIF4EBP2	-0.398	translation regulator		-1.977	0.0614	0.218	CCL5,CD40,CXCL10,Cxcl11,NOS2,PPARG
PPRC1	0.919	transcription regulator	Inhibited	-2.137	0.0635	0.223	ATF4,BMP6,CCL20,GDF15,IL13RA2,LCN2,MYCT1,TMEM154
MDGA2		other	Activated	2	0.069	0.238	CDKN2A,FAS,SESN2,TP63
P2RY6	-4.335	G-protein coupled receptor		1.982	0.069	0.238	ACADM,FABP4,IL23A,PPARGC1A
FNDC5		other		-1.964	0.069	0.238	ATF4,FABP4,SP7,SPP1
WNT5B	-7.755	other		1.969	0.069	0.238	ACTA2,ATF4,FOXN1,VCAN
Elf5		transcription regulator	Inhibited	-2	0.069	0.238	BCL2L15,ENDOU,ENPP3,MYLK
ROCK		group	Activated	2.138	0.0733	0.252	ACTA2,CCN2,CDKN1A,FABP4,MIR17HG,Nes,PPARG,SPP1,TAGLN,THBS1
ASXL1	0.32	transcription regulator	Activated	2.646	0.0733	0.252	G0S2,HOXA10,HOXA11,HOXA9,HYAL1,KLF15,LPL,PPARG,RARRES2,VEGFA
FOXO1	8.175	transcription regulator	Activated	2.169	0.0755	0.259	ANGPTL4,APLN,AR,ATF4,BIRC3,BLNK,BNIP3,CCL20,CCN2,CCN3,CD36,CD40,CDC42EP3,CDKN1A,CDKN2A,CDKN2B,CERS4,CTSK,CXCL10,EBF1,EDN1,EGR2,ENPEP,FABP4,FAS,FBXO32,FGF21,FLT4,FOXC1,FOXO1,FST,GAB1,GADD45A,GATA2,GFPT2,HIF1A,IGF1,IKZF2,IL18,ITGA3,ITGB6,JAG1,KLF2,LPL,MAFA,MMP3,MMP9,PDK4,PPARG,PPARGC1A,PTGS1,PTPRB,RICTOR,RIPOR2,S1PR1,SERPINB1,SERPINB5,SESN3,SLC25A23,SOX4,Tcf7,THBS1,TNFRSF11A,TNNC1,TRIB3,TXNIP,UBASH3B,WNT4,ZEB1
DOCK8	-0.163	other		1.807	0.0756	0.259	CD40,CMPK2,CXCL10,Cxcl11,Cxcl9,EDN1,IFIT1B,IL18,IRF1,ISG15,MERTK,RSAD2,SLCO3A1,SLFN12L,U90926
ARRB1	0.435	transcription regulator	Activated	2.158	0.0762	0.261	ADRB2,EGFR,ENAH,FABP4,LEF1,LPL,MMP3,NOS2,SPP1
NADPH oxidase		complex		1.98	0.0776	0.263	EDN1,EGFR,MMP9,MUC5AC,TGFA
AURKA	0.45	kinase	Activated	2.18	0.0776	0.263	CDKN1A,MMP2,NANOG,TERT,XIST
TCF7L2	0.747	transcription regulator	Activated	2.466	0.0778	0.264	ABCD2,AMHR2,ANKIB1,APLP1,AXIN2,BACE1,BMP4,CAMK2N1,CCN2,CCN5,CCNYL1,CDKN1A,CDKN2A,CREB5,DHCR24,DHRS7,DMP1,DOCK9,EDN1,EFNB1,EGFR,ENTPD5,EPAS1,ERBB3,EVI2A,FA2H,FABP4,FBXO32,FGF1,FGF21,FGFR2,GAB1,HSPA2,IL23A,JAG1,JAM3,LAMC2,LEF1,MAFA,MAN1A1,MCAM,MDH1B,MSX2,NOS2,PITX2,PLAU,POP4,PPARG,PPARGC1A,RAB33A,RHBDL2,SLC22A23,SLC44A1,SPP1,STK39,SYDE2,TERT,TP63,VCAN,VEGFA,ZEB1
ASXL2	-0.33	other	Inhibited	-2.646	0.0804	0.268	G0S2,HYAL1,KLF15,LPL,PPARG,RARRES2,VEGFA
MAP2K7	-0.196	kinase	Activated	2	0.0826	0.268	ATF3,BIRC3,CCL5,CDKN1A,CDKN2A,CXCL10,FAS,LMO7,MMP3,PLAU,RHOB
GMNN	0.495	transcription regulator		-1.994	0.0862	0.269	CDKN1A,CITED1,FARP1,FOXF1,GBP4,NANOG,NRP1,Oasl2,PCDH18,PEG3,PITX2,TEAD2,TGFB2,VEGFA,WNT5A
EIF4EBP1	-0.337	translation regulator	Inhibited	-2.599	0.0871	0.269	ATF4,CCL5,CD40,CXCL10,Cxcl11,DDIT3,DLG4,NOS2,PPARG,PPARGC1A
TFAP4	-0.487	transcription regulator		1.886	0.0871	0.269	CDH2,CDKN1A,CDKN2A,ETV1,GDF15,GLI2,LEF1,MLF1,NANOG,SALL2
miR-450a-5p (and other miRNAs w/seed UUUGCGA)		mature microRNA		-1.897	0.0871	0.269	ESR1,JAG1,KLF8,MMP3,MMP9,SPP1,TGFB2,TMEM132A,TWIST1,ZEB1
SOX3		transcription regulator	Inhibited	-2.138	0.0919	0.269	CITED1,DLL1,FARP1,FOXF1,GBP4,NRP1,Oasl2,PCDH18,PEG3,PITX2,TEAD2,TGFB2,VEGFA,WNT5A
SREBF1	-0.976	transcription regulator	Inhibited	-2.223	0.094	0.275	ABCD2,ACACB,ADH1C,AK4,ALDOC,AR,Bhlhe41,CAMK1D,CDKN1A,CTH,CXADR,CXCL10,CYP27B1,DBNDD1,FABP4,FADS2,FAM189B,FAS,FBXO32,FOXO1,GPNMB,Gstm6,INSIG1,LPL,MAT1A,MEF2C,NOS2,NR1H3,NUPR1,PDK1,PPARG,RBP1,SERPINA1,SLC22A4,STARD4,STX1A,SV2A,TNFRSF1B,TTN,VEGFA,VGF
SASH1	-5.018	other	Activated	2.324	0.0976	0.283	CD40,CMPK2,CXCL10,Cxcl11,EDN1,HHEX,IFIT1B,IL18,IRF1,ISG15,MERTK,RSAD2,SLCO3A1,SLFN12L,U90926
OPA1	0.345	enzyme		1.98	0.0985	0.283	AIM2,ATF4,DDIT3,FGF21
ZBP1	1.476	other	Activated	2	0.0985	0.283	CXCL10,IL18,ISG15,Mx1
ECM1	1.334	transporter		1.935	0.0985	0.283	ADAMTS7,NANOG,PTHLH,ZEB1
JINK1/2		group		1.982	0.102	0.291	AXIN2,CDH2,FAS,FOXO1,MMP2,RHOB
MTORC1		complex	Inhibited	-2.377	0.103	0.291	AHR,ATF4,CYP11A1,FGF21,HIF1A,INSIG1,NOS2,PPARGC1A,RORC,UCHL1
mir-33		microRNA	Activated	2.219	0.103	0.291	ABCG1,FABP4,LPL,PPARG,PPARGC1A
CD2		transmembrane receptor	Inhibited	-2	0.103	0.291	CD40,CD80,FAS,HLA-DMA,ITGAL
NT5E		phosphatase	Activated	2	0.103	0.291	CD69,IGF1,IL13RA1,IL13RA2,SPP1
YAP1	-0.342	transcription regulator	Activated	2.188	0.107	0.302	ACTA2,ACTG1,ADAMTS1,AREG,CAVIN2,CCL5,CCN2,CCN5,CD274,CD36,CD80,CDC42EP3,CDKN1A,CDKN2B,CRIM1,CSF1,CXCL12,CXCL2,CYP11A1,DCN,DDAH1,DNMT3L,DOCK9,EDN1,EGFR,EGR2,ENDOU,FBXO32,FGF1,GAB1,GADD45A,GDF15,IGF2,IGFBP4,LOX,LPL,LY75,MYL9,NOS2,NUPR1,PDGFB,RPL26,Rpl39l,RPS18,RPS2,SORBS1,ST6GAL1,TAGLN,TERT,TGFB2,THBS1,TP63,VCL,WTIP,WWC1,ZEB1
SP110	-4.709	transcription regulator	Inhibited	-2.423	0.108	0.304	ANXA5,ATF3,BCL3,BMP4,CD74,CDKN2B,CLU,CXCL10,EGR3,Eif1ad3 (includes others),Gm4340 (includes others),IFIH1,IL18,P2RX7,PERP,PPARG,RARRES2,SERPINA1,SOX4,Spopfm1,TBX3,Tcstv1,Tcstv3,Tdpoz4/Tdpoz8,TNFRSF21,TXNIP,Usp17la (includes others),Zscan4c (includes others)
FASN	-0.312	enzyme		-1.897	0.112	0.314	ABCG1,ACTA2,Aldh1a7,CD36,CDH2,DDIT3,FABP4,FGF1,FOXO1,LPL,ZIC1
TP53	1.332	transcription regulator	Activated	2.023	0.115	0.324	ABCB1,ACACB,ACADM,ACSL6,ACTA2,ADAM12,ADGRE5,ADRB2,AFP,AHCY,AK4,AKAP12,AKT3,ALDH1A1,ALDH1B1,ALDOC,ANK1,APOBEC1,AR,AREG,ARHGEF2,ARL6IP1,ASNS,ASS1,ASTN2,ATF3,ATF4,AXIN2,BCL3,BCL6B,BDKRB2,BIRC3,BNIP3,CA9,CAMK2B,CAMK2N1,CARD10,CASP1,CASP4,CCL5,CCN2,CCN5,CCNB1IP1,CCNG1,CD36,CD59,CD81,CDC42EP3,CDH10,CDKN1A,CDKN2A,CHMP4C,CKB,CLCA2,CLU,CMBL,COL7A1,COQ8A,COX6A2,CRACR2B,Crip2,CSF1,CTSH,CTSK,CTSW,CXCL10,CXCL12,CXCL2,CYFIP2,DDIT3,DEF6,DGKA,DHCR24,DLC1,DLGAP1,DNAJC12,DNM1,DPEP1,EDA2R,EDN1,EGFR,EGR2,EGR3,EIF4G3,ENG,EPAS1,EPHX1,EREG,ESR1,ESRRB,F11R,F5,FABP4,FAS,FHL1,FKBP1B,FLRT2,FOXF1,FOXO1,FSTL1,FSTL3,FZD6,G0S2,GADD45A,GAS1,GAS6,GAS7,GATA6,GDA,GDF15,GDPD5,GLI2,GLIPR1,GLS2,GPHN,GPR157,GPR85,GSTM1,GSTM5,GSTP1,HAS2,HCN2,HDAC9,HIF1A,HMGA1,HSPB1,HSPB7,HYAL1,IFI16,IFI35,IGF1,IGF2,IGFBP4,IL27RA,IL4I1,IL7,INKA2,ISG15,ITGA2B,ITGB4,ITGB6,KCNJ4,KCNMA1,KPNA2,Krt10,LAMC2,LCN2,LDHB,LIMK1,LOX,Ly6a (includes others),MACROH2A2,MAPK12,MCAM,MGMT,MGST2,MIR17HG,MMP10,MMP2,MMP23B,MMP3,MMP9,MPDZ,MST1,Mt2,Mx1,MYH10,MYL9,NANOG,NDRG2,NECTIN3,NEIL2,NEXN,NFKB2,NID2,NKX2-5,NLRX1,NOS2,NOTCH3,NPNT,NRARP,NRP1,NTN1,NUPR1,NYNRIN,OSGIN1,OTX1,P2RY14,PADI2,PAK3,PARD6G,PAWR,PCDH7,PDE2A,PDGFB,PDK1,PDLIM1,PEG10,PEG3,PERP,PFKFB3,PFKM,PIK3CD,PLAU,Pmaip1,PMEPA1,POSTN,PPARG,PPARGC1A,PRKCB,PRKD1,PRRX2,PSEN2,PSRC1,PTCHD4,PTGER1,PTGS1,PTP4A3,PTPRM,PTPRN,RAC2,RAMP2,RAMP3,RAP2B,RHOB,RPS18,RRAD,RYR2,S100B,SALL2,SCNN1A,SELP,Serpina3g (includes others),SERPINB5,SESN2,SGTB,SH3BGRL2,SIRT5,SLC19A2,SLC2A6,SLC2A9,SLC7A11,SOCS2,SORBS1,SP7,SPP1,ST14,STARD4,SULF2,SYN1,TBX3,TERT,TG,TGFA,TGFB1I1,TGFB2,TGFBI,THBD,THBS1,TIMP3,TLR1,Tmsb4x (includes others),TNC,TNFAIP2,TNFRSF11A,TNFRSF1B,TNFSF15,TP53I11,TP53INP1,TP63,TPD52L1,Tpm1,Tpm2,TRIB3,TRIM44,TRIM67,TSPAN6,TTN,TUBB3,TUBB4A,TWIST1,UBQLN2,UNC5A,VASN,VCAN,VCL,VEGFA,VLDLR,WNT5B,WNT9A,XAF1,ZEB1,ZMAT3,ZNF365
CAV1	-0.883	transmembrane receptor		1.81	0.127	0.329	ADGRG2,AFP,CD36,CDKN1A,CDKN2A,CXCL10,ESR1,FAS,GIPC2,INHBB,KRT19,KRT7,NOS2,NR4A1,SCG5,SLC7A2,SPRR1A,ST6GAL1,TGFB1I1,THBS1,TNC,WNT6,ZEB1
CASR		G-protein coupled receptor	Activated	2.85	0.131	0.329	ARHGEF3,CISH,Clec2d (includes others),CSF1,CXCL10,EDN1,EGFR,GADD45A,GATA3,GATA6,ISG15,LPL,MAGI1,NKX2-5,NUPR1,PPARG,PTHLH,RGCC,SERPINA1,SLC7A7,TGFB2,THBD,TXNIP,VCL,VEGFA
Ras homolog		group		1.982	0.132	0.329	CCN2,CDKN1A,ITGB3,MMP9,PLAU
OSCAR		other	Inhibited	-2	0.133	0.329	CCL20,CD40,CXCL2,FZD2
HIF1AN	-0.178	enzyme		1.938	0.133	0.329	ADM,CA9,EGLN3,VEGFA
PLA2G4A	-1.221	enzyme		-1.98	0.133	0.329	ANXA5,GSTM5,NOS2,PLA2G5
MGAT5	-1.422	enzyme		1.969	0.133	0.329	AXIN2,CDH2,EGFR,TWIST1
ITGB6	-3.808	other		1.945	0.133	0.329	MMP2,MMP3,MMP9,PTHLH
Smad2/3/4		group		1.987	0.133	0.329	ACTA2,CCN2,CDH2,CDKN2B
NSUN6	1.094	enzyme		1.897	0.138	0.329	CAVIN2,CCN2,CRIM1,DDAH1,ETV5,FSTL1,GAS6,TGFB2,THBS1,TNNT2
SOX1		transcription regulator	Inhibited	-2.496	0.142	0.329	CITED1,FARP1,FOXF1,GBP4,NRP1,Oasl2,PCDH18,PEG3,PITX2,TEAD2,TGFB2,VEGFA,WNT5A
ETV1	-2.271	transcription regulator		1.964	0.154	0.329	ADRB2,IL23A,IL7,ITGB3,TERT,TWIST1
FOXM1	0.004	transcription regulator	Activated	2	0.155	0.329	ACTA2,AR,AXIN2,CDH2,CDKN1A,CDKN2A,CENPB,CXCL12,ESR1,FLT1,FOXF1,FZD1,HEY2,IGF1,LAMA4,LEF1,LOX,MMP2,MMP9,MUC5AC,NANOG,Nes,NFKB2,TWIST1,VCAN,VEGFA,ZEB1
Nppb		other	Inhibited	-2.236	0.163	0.329	ADRA1B,GNG2,NKX2-5,RRAS2,Tpm1
IL24	3.84	cytokine		-1.762	0.17	0.329	BATF2,CCL20,DDIT3,FAS,GADD45A,IL23A,IL24,NOS2,XRCC6
Rhox5	-2.685	transcription regulator	Inhibited	-2.219	0.184	0.329	Cd24a,FZD2,PPARG,PPARGC1A,SLC22A4,UNC5C
Hif1		complex	Inhibited	-2.01	0.185	0.329	ADM,ADRA1B,APLN,BNIP3,CA9,CDKN1A,EDN1,NOS2,PDK1,TWIST1,VEGFA
HSD17B4	-0.28	enzyme	Activated	2.236	0.198	0.348	ACOT2,CD36,GLI2,LY6D,PDK4
IGF2	5.576	growth factor		-1.857	0.203	0.356	AREG,ARHGEF2,CCN2,CD36,CDKN1A,CYP1B1,DDIT3,EGR2,EREG,GADD45A,GAS1,GATA6,GCH1,HIF1A,IGF1,IGF2,IGF2R,IGFBP4,MMP10,MMP3,NOS2,PDGFB,RHOB,SLC30A1,SPP1,TGFBI,VEGFA,ZEB1
POMC		other		1.753	0.206	0.361	Akr1b7,BCR,CYP11A1,CYP1B1,GSTM5,GSTP1,IGF2,IL18,NOS2,NR4A1,PPARGC1A
48s		complex		-1.982	0.213	0.37	ATF4,ATF5,DDIT3,VEGFA
EHHADH		enzyme	Activated	2	0.213	0.37	ACOT2,CD36,LY6D,PDK4
PCYT2	-1.422	enzyme		1.982	0.213	0.37	ABCG1,CD36,NR1H3,PPARG
EGR2	3.002	transcription regulator	Activated	2.069	0.214	0.372	ASS1,CDKN1A,COL11A1,CRABP1,DGKA,EGR2,EPHA4,GATA3,GNB4,IGF2,MAP2,MAPK8IP1,MIR17HG,MME,PLCL1,Pou3f1,PTHLH,RORC,RRAD,SLC1A3,TNFRSF8,VEGFA
ZBED6	-0.233	transcription regulator	Inhibited	-2.421	0.228	0.388	CRIM1,IGF2,MAFA,PMEPA1,TUBB3,WWC1,ZEB1
PLAUR	-0.634	transmembrane receptor	Activated	2.586	0.236	0.39	ACTA2,CCL5,CDH2,MMP2,MMP3,MMP9,PLAU,XRCC6
SLC13A1		transporter		-1.941	0.256	0.42	ACTG1,ALDH1A1,CHST7,G0S2,GBP2,GPC6,HLA-DMB,HSPB1,IGF1,INSIG1,Mt1,NRN1,SPP1
GNA12	0.264	enzyme	Activated	2.547	0.256	0.42	ACTA2,EGFR,Gsta4,GSTA5,GSTP1,MMP2,NOS2,PIK3CD,RRAS2,TAGLN,VAV3,VCL,VEGFA
NTF3		growth factor		-1.969	0.257	0.42	ACHE,ETV1,Naip1 (includes others),VGF
PDCD4	0.143	other		-1.964	0.257	0.42	LOX,MMP3,PLAU,VEGFC
GUCY2D		kinase		-1.901	0.257	0.42	DDIT3,GNAT2,GNGT2,RYR2
HEIH		other		1.89	0.258	0.421	CACNB2,FAS,FGF10,HSPA2,IGF1,MEF2C,MMP2
MUC1		other		1.832	0.259	0.423	ALDH1A1,CD1D,CD40,CDH11,DDIT3,DNAJB9,EGLN3,HIF1A,IFIT1B,Ifitm1,MGST1,NANOG,NRP1,PLAU,TERT
VEGFB	-0.031	growth factor		-1.983	0.265	0.431	ACOT2,ATF3,DCN,OLR1,PDK4,Pmaip1,PPARGC1A,SLC27A3
IL3		cytokine		-1.998	0.277	0.45	ADGRE5,AREG,ARHGDIB,ATF5,BIRC3,Ccl6,CCN3,CCNG1,CD3G,CD40,CD53,CD69,CD80,CDKN1A,CISH,CLEC11A,CSF1,DDIT3,EGR2,EGR3,ELAVL3,FAS,FCGR2B,GADD45A,GATA2,HLA-A,HSPA2,IL1RL1,IL3RA,ITGAX,ITGB3,KLF13,LCN2,LY75,LY9,MMP3,Mt1,NRP1,PDPN,PLA2G7,Serpina3g (includes others),SLC7A11,SOX4,TAL1,TERT,TLX2,TNFRSF11A,VEGFA
AGO2	0.063	translation regulator	Activated	2.433	0.283	0.455	ACADM,ACOT2,CADM1,FGF21,HIF1A,PDK4
PTPN6	-1.931	phosphatase	Inhibited	-2.401	0.29	0.464	CDH2,CDKN2A,CXCL10,IRF1,ISG15,MMP2,MMP9
EIF2AK3	-0.551	kinase	Inhibited	-2.154	0.299	0.464	ASNS,ATF3,ATF4,ATF5,BIRC3,CA9,CCL20,CD274,CTSC,DDIT3,DLG4,DNAJB9,ERO1A,GADD45A,GCH1,ICA1,IGF1,NFKB2,NOS2,NUPR1,RNASEL,SARS1,SLC1A4,SLC1A7,SLC7A1,TRIB3,TXNIP,VEGFA
UCP1		transporter	Inhibited	-4.798	0.316	0.464	ACOT2,ARHGEF2,ASNS,ATF4,ATF5,Cd24a,CTH,CXCL10,DDIT3,DDX58,FBXO32,FGF21,GADD45A,GDF15,GSTM1,GSTO1,IFIT1B,NUPR1,PHYHD1,PSPH,RNASEL,SLC6A9,SOAT2,STBD1,TENM4,TRIB3,TTLL7
LIN28B	-1.016	other	Activated	2.412	0.319	0.464	AXIN2,CCN2,CDH2,ITGB4,NANOG,SYN1
mir-15		microRNA		1.756	0.323	0.464	ACACB,AR,BACE1,CCL5,CD69,DDX58,EGFR,FGF1,FOXO1,ISG15,MMP9,PPARG,Rnf125
PSEN2	-3.05	peptidase	Inhibited	-2.031	0.342	0.469	ANXA5,C3AR1,CD74,CD9,CTSC,DHRS7,DLL1,EGFR,FZD4,GDF11,HLA-E,KCNAB2,PSEN2,PSTPIP1,TNXB
ABCG1	-2.31	transporter	Inhibited	-2	0.349	0.476	GBP6,IL13RA1,INSIG1,PPARGC1A
NMU		other	Inhibited	-2	0.349	0.476	ATF4,DDIT3,Mt1,TNFRSF8
NGLY1	-0.061	enzyme		-1.818	0.355	0.483	ATG9B,BNIP3,CXCL10,Ifi27l2a/Ifi27l2b,IFI44,IFIT1B,RSAD2
miR-338-3p (miRNAs w/seed CCAGCAU)		mature microRNA		-1.912	0.388	0.518	LOXL4,NID1,NID2,PDGFB,TAGLN,Tpm1,VCAN
ILK	1.181	kinase		1.821	0.388	0.518	LEF1,MMP2,MMP9,NANOG,NOS2,RICTOR,ZEB1
NDRG1	-1.601	kinase		-1.856	0.44	0.559	ATF3,CASP4,CXCL2,EGFR,ERBB3,TNC,TP63,VEGFA,ZEB1
mir-25		microRNA		1.834	0.455	0.559	ADM,CDKN1A,GADD45A,ITGB3,MYLIP,TBX3,TP63
mir-8		microRNA	Inhibited	-2.233	0.486	0.586	ACTA2,ADAM12,ADAMTS1,AFP,ATF3,BCL2L15,CDH2,CDKN1A,EGFR,FGFR2,FOXF2,HIF1A,ITGB6,KRT19,LEPR,LOX,MAPK12,MYH10,PAK6,PCDH10,PERP,Pmaip1,PTHLH,RNF128,SULF2,TGFB2,TIAM1,ZEB1
HNF1A		transcription regulator	Inhibited	-3.313	0.489	0.589	ADH1C,AFP,Akr1c12/Akr1c13,ANPEP,BCL6B,C5,CD302,COL27A1,COX6A2,EBF1,ENPEP,ETV5,F8,FAS,FGF10,FGL1,FUT11,FUT8,G0S2,GCNT3,GOLM2,HOPX,IGF1,KNG1,LBP,LEF1,MID1IP1,PDK1,SEMA4A,SERPINA1,SGK2,SLC5A1,SLC7A2,SLCO3A1,SOAT2,SULT1C2,TMED10,Ugt1a7c,VLDLR,ZNF365,ZNF442,ZNF443
PHF6	0.368	transcription regulator	Inhibited	-2.236	0.512	0.613	AS3MT,HLA-DMA,IGF1,SDSL,SOX4
FN1	-0.972	enzyme		1.903	0.522	0.621	ACTA2,AHCY,BIRC3,CASP7,CCL5,CCN2,CDH2,CDKN1A,CXCL2,DHCR24,EGFR,IL7,ITGA1,ITGB3,KIF21B,KRT7,MGP,MMP2,MMP3,MMP9,NANOG,NOS2,PDGFB,PLAU,SPP1,TAGLN,THBS1,TNFAIP2,USP13,VCL
MMP11	0.52	peptidase		-1.98	0.529	0.627	ACACB,ATF4,CD36,LDHB
SGPP2		phosphatase	Activated	2	0.529	0.627	ATF4,DNAJC22,Hspa1b,HSPB7
TGS1	0.351	enzyme	Activated	2.433	0.567	0.648	ATF4,CHAC1,DDIT3,DNAJB9,SESN2,TRIB3
E2F1	-0.361	transcription regulator	Activated	3.134	1	1	ABCB1,AR,BMP4,BNIP3,CASP7,CD9,CDKN1A,CDKN2A,CKB,CRABP2,CYP27B1,DDAH2,DDIT3,DGKI,EGR2,FAS,FGFR2,FGFR3,FHDC1,FHL1,FLT1,FOXO1,GRAP,H2BC11,HMGA1,HOXA9,Hspa1b,IGF1,IGF2,JAG2,MAF,MMP16,MMP3,MOAP1,NANOG,NRP1,PAWR,PDK1,PDK4,Pmaip1,PPARG,PPARGC1A,Raet1d/Raet1e,SINHCAF,SOAT2,TERT,THBS1,TP53INP1,VEGFA
LARP1	-0.782	translation regulator	Inhibited	-2.236	1	1	EIF3H,RPL26,RPL34,RPS18,RPS2
UCHL1	7.051	peptidase	Inhibited	-2.891	1	1	CDKN1A,CGAS,HDAC9,HOXD9,KLHL23/PHOSPHO2-KLHL23,LDHB,PFKM,PRSS23,RHOF,RWDD3,SLC39A8,SMPDL3B
miR-124-3p (and other miRNAs w/seed AAGGCAC)		mature microRNA	Inhibited	-2.298	1	1	AHR,BTG3,CCN2,CD59,CYP1B1,DDIT3,DHCR24,F11R,FA2H,FAM83H,FSTL1,HEBP2,HTATIP2,JAG1,KANK1,KLF15,NID1,NME4,PAPSS2,PRKD1,RBM47,TNFRSF21
miR-7a-5p (and other miRNAs w/seed GGAAGAC)		mature microRNA		-1.966	1	1	EGFR,SLC17A7,SNCA,TWIST1
let-7a-5p (and other miRNAs w/seed GAGGUAG)		mature microRNA	Inhibited	-4.245	1	1	ACSL6,ACTA2,CASP1,CDH2,CDKN2A,COL27A1,EDN1,EIF3J,FADS2,HMGA1,ITGA1,ITGB3,KRT19,LOXL4,MLLT1,MMP9,NID1,NID2,PDGFB,PXDN,RABGAP1L,RHOB,SLC1A4,TAF9B,TAGLN,THBS1,Tpm1,USP44,VCAN
TFEB	0.257	transcription regulator	Inhibited	-2.155	1	1	ATG9B,CCL5,CLN3,CTSK,HIF1A,IGF2R,PPARG,PPARGC1A,VEGFA
FHIT		enzyme		-1.99	1	1	CDKN1A,MMP2,MMP9,TMEM158
HNF4A		transcription regulator	Inhibited	-2.35	1	1	ABCD2,ABCG1,ACOX2,ACTA2,ADRB2,AFP,Akr1b7,ALDH1A1,ALDH1L1,ALDH3A1,ANPEP,ANXA5,AQP1,ARHGEF19,AS3MT,ASNS,ATF4,AXIN2,BACE1,C11orf52,C22orf23,C3,CALML4,CBR3,CCL20,CCNG1,CD1D,CD36,CD46,CD80,CDC42EP3,CDHR1,CDKN1A,CEACAM1,Ces2e,CHRNB2,COQ8A,CPED1,CRABP2,CXADR,CYP11A1,CYP1B1,CYP3A5,DACH2,DLG4,DMP1,DNAJB9,DNAJC28,DNAL1,DYRK1B,EHD3,ELMO1,EMC9,EMX2,EPB41L4B,EPHX1,EPPK1,EREG,ERO1A,F11R,FAS,FETUB,FHL1,FILIP1,FKBP10,FOXO1,FUT11,FUT8,FZD1,FZD3,FZD6,G0S2,GAB1,GALM,GAS1,GATA6,GDF15,GIPC2,GNB1L,GPC6,GRB14,GRIN2D,GSTA5,GSTM4,GSTO1,HIF1A,HLA-A,HLA-F,HOXC8,HUNK,HYAL3,IGF1,IL11RA,ITGAL,KIF9,KLF15,KNG1,KRT7,LBP,LCMT2,LCN2,LEPR,LHX6,MGST1,MGST2,MID1IP1,MOV10,MREG,MRPS21,MST1,MSX2,Mt1,Mt2,NBEA,NFE2L3,NPNT,NR1H3,NTHL1,OSMR,P2RY14,P2RY2,PARD3B,PCBD1,PDK1,PDK4,PEG10,PERP,PFN2,PIGN,PPARG,PPARGC1A,PRDM5,PRELID2,Prl2c2 (includes others),PTK7,PTPRG,PTPRN,PYGL,RAP2B,RASGRP3,RASL12,RBAK,RBP2,REG1B,REPIN1,RORC,RPS18,RPS6KA6,RSAD2,RSPH3,SAT2,SDR39U1,SELP,SEM1,SERPINA1,SESN2,SGCE,SGK2,SH3BGRL2,SLC22A18,SLC44A1,SLIRP,SOAT2,SPP1,SPRR1A,SPRR3,STARD10,STK24,SUGCT,SULT1C2,SYBU,SYTL4,TBC1D16,TDRKH,TENM4,TENT5A,TIMP3,TMEM79,TMIGD1,TNC,TNFAIP6,TRAPPC6A,TRIM24,TTI2,TUBB4A,TUFT1,TXNIP,UBQLN2,UCHL1,UGT1A6,USP2,VEGFC,WNT4,ZFP37,ZIC2,ZNF281,ZNF318,ZNF443,ZNF764
PRKAR1A	-0.067	kinase	Activated	2	1	1	EGFR,ERBB3,NKX2-5,PPARG
ECSIT	-0.276	transcription regulator		1.953	1	1	BCL3,NFKB2,NFKBIE,TLX2
E2F2	-0.681	transcription regulator		1.969	1	1	CDKN1A,CDKN2A,FGFR2,Raet1d/Raet1e,TERT
BRD4		kinase		1.818	1	1	ACTA2,ALDH1B1,BCL3,CD274,CDKN2B,CXCL2,DDIT3,IRF1,ITGA1,LOX,PDGFB,PLAU,SLC7A2,SPP1,THBS1,WNT5A
MYC	-0.201	transcription regulator	Activated	2.82	1	1	ABCA3,ABCG1,ACADM,ACOT12,ACTA2,ADAMTS1,ADARB1,ADM,AFP,AHCY,AHR,AKAP12,ANGPTL4,ANXA5,AQP1,AR,ARHGAP25,ARL6IP1,ASNS,ASS1,ATF4,BCR,CAMK2N1,CASP1,Ccl6,CD274,CD69,CD9,CDH2,CDKN1A,CDKN2A,CDKN2B,CITED1,CLU,COL6A3,CRABP2,Crip2,CSPG4,CST6,CXCL10,CYFIP2,DBN1,DDIT3,EBF1,EDN1,EGR2,EMX2,FABP4,FADS2,FARP1,FAS,FBLN5,FBXO32,FGF10,FOXF1,FSTL1,FUT8,GADD45A,GAMT,GAS1,GATA2,GATA6,GBP2,GBP4,GGH,GGT1,GLI2,GLS2,HAS2,HIF1A,HLA-A,HLA-E,HMGA1,Hspa1b,HSPB1,IFI16,IFI35,IFI44,IFIH1,ITGA1,ITGA3,ITGAL,ITGAX,ITGBL1,JAG1,JAG2,KRT7,LDHB,LOX,LXN,Ly6a (includes others),MGP,MIR17HG,MMP9,MSR1,MSX2,Mt1,Mt2,MUC5AC,MYCT1,MYL9,MYO1B,NANOG,NCAM1,NDRG2,NIBAN1,NOCT,NR1H3,NRP1,Oasl2,OLR1,PCDH18,PDK1,PEG10,PEG3,PERP,PFKFB3,PFKM,PITX2,PLAC8,PLAU,PMEPA1,Prl2c2 (includes others),PTHLH,RBP1,RHOB,RHPN1,RIN3,RPL26,Rpl39l,RPS18,RPS2,RSAD2,RTN2,SCAMP5,SEMA4A,SERPINA1,SLC11A1,SLC22A4,SOX6,SPP1,SPRR1A,SPRR3,Tcf7,TEAD2,TERT,TGFB2,THBS1,TIAM1,TLE4,TNC,TNFRSF8,TNFSF13B,Tpm1,TSPAN7,TWIST1,TXNIP,UGT1A6,VEGFA,VEGFC,VLDLR,WNT5A,WNT7B,XIST,ZEB1,ZIC2,ZXDB

### Sheet: GSEA_BPGO
NAME	SIZE	ES	NES	NOM p-val	FDR q-val
GOBP_KIDNEY_EPITHELIUM_DEVELOPMENT	92	0.682574	2.24383	0	0
GOBP_EPITHELIAL_CELL_DIFFERENTIATION_INVOLVED_IN_KIDNEY_DEVELOPMENT	33	0.777822	2.20331	0	0
GOBP_EXOCRINE_SYSTEM_DEVELOPMENT	34	0.778276	2.1836	0	0
GOBP_NEPHRON_EPITHELIUM_DEVELOPMENT	71	0.674634	2.16972	0	0
GOBP_VENTRICULAR_SEPTUM_MORPHOGENESIS	34	0.784765	2.15696	0	0
GOBP_SALIVARY_GLAND_DEVELOPMENT	27	0.816113	2.15606	0	0
GOBP_UROGENITAL_SYSTEM_DEVELOPMENT	242	0.572325	2.14844	0	0
GOBP_CELL_DIFFERENTIATION_INVOLVED_IN_KIDNEY_DEVELOPMENT	40	0.754074	2.14685	0	0
GOBP_NEPHRON_DEVELOPMENT	93	0.646195	2.13762	0	0
GOBP_POSITIVE_REGULATION_OF_SMOOTH_MUSCLE_CELL_PROLIFERATION	60	0.676259	2.11378	0	0
GOBP_VENTRICULAR_SEPTUM_DEVELOPMENT	58	0.688358	2.10359	0	0
GOBP_FOREBRAIN_GENERATION_OF_NEURONS	33	0.770837	2.09458	0	0
GOBP_METANEPHROS_DEVELOPMENT	58	0.693349	2.09102	0	0.000122467
GOBP_MESONEPHROS_DEVELOPMENT	65	0.669397	2.08706	0	0.000113719
GOBP_EAR_DEVELOPMENT	124	0.604497	2.07885	0	0.000321415
GOBP_EAR_MORPHOGENESIS	68	0.660534	2.06274	0	0.000605771
GOBP_POSITIVE_REGULATION_OF_OSSIFICATION	32	0.751704	2.05929	0	0.000570137
GOBP_LUNG_EPITHELIUM_DEVELOPMENT	26	0.770661	2.05604	0	0.000538463
GOBP_RENAL_TUBULE_DEVELOPMENT	60	0.667258	2.04676	0	0.000594707
GOBP_OUTFLOW_TRACT_MORPHOGENESIS	58	0.671057	2.04618	0	0.000564972
GOBP_CENTRAL_NERVOUS_SYSTEM_NEURON_DEVELOPMENT	50	0.684229	2.04462	0	0.000538069
GOBP_POSITIVE_CHEMOTAXIS	37	0.734128	2.03967	0	0.000662687
GOBP_POSITIVE_REGULATION_OF_BONE_MINERALIZATION	27	0.760926	2.03302	0	0.00105835
GOBP_FOREBRAIN_NEURON_DIFFERENTIATION	27	0.77196	2.03177	0	0.00108193
GOBP_TUBE_FORMATION	118	0.583823	2.02739	0	0.00103866
GOBP_REGULATION_OF_MUSCLE_ORGAN_DEVELOPMENT	31	0.744723	2.02034	0	0.00112292
GOBP_KIDNEY_MESENCHYME_DEVELOPMENT	13	0.908091	2.01521	0	0.00126246
GOBP_EPITHELIAL_TUBE_FORMATION	105	0.602473	2.01127	0	0.0013918
GOBP_INNER_EAR_MORPHOGENESIS	53	0.667422	2.00765	0	0.00140045
GOBP_GLOMERULUS_DEVELOPMENT	40	0.701708	2.00751	0	0.00135377
GOBP_TAXIS	340	0.510979	1.99527	0	0.00162121
GOBP_PANCREAS_DEVELOPMENT	47	0.669731	1.98062	0	0.00242854
GOBP_REGULATION_OF_TRANSMEMBRANE_RECEPTOR_PROTEIN_SERINE_THREONINE_KINASE_SIGNALING_PATHWAY	171	0.548778	1.9799	0	0.00235495
GOBP_MORPHOGENESIS_OF_EMBRYONIC_EPITHELIUM	111	0.583641	1.97972	0	0.00228569
GOBP_GLANDULAR_EPITHELIAL_CELL_DIFFERENTIATION	32	0.726812	1.97488	0	0.00277429
GOBP_MESENCHYME_DEVELOPMENT	202	0.540519	1.97378	0	0.00274248
GOBP_EPITHELIAL_TUBE_MORPHOGENESIS	229	0.530534	1.97359	0	0.00266836
GOBP_METANEPHRIC_NEPHRON_DEVELOPMENT	25	0.766942	1.964	0	0.00357203
GOBP_VASCULAR_ASSOCIATED_SMOOTH_MUSCLE_CELL_MIGRATION	16	0.838216	1.96089	0	0.00397464
GOBP_CARDIAC_CONDUCTION_SYSTEM_DEVELOPMENT	24	0.767721	1.9595	0	0.00416098
GOBP_KIDNEY_MORPHOGENESIS	62	0.638811	1.95382	0	0.00461136
GOBP_FORMATION_OF_PRIMARY_GERM_LAYER	83	0.598577	1.95335	0	0.00450157
GOBP_CELL_DIFFERENTIATION_INVOLVED_IN_METANEPHROS_DEVELOPMENT	16	0.827408	1.95023	0	0.0049641
GOBP_EPITHELIAL_TO_MESENCHYMAL_TRANSITION	118	0.564657	1.93828	0	0.00635935
GOBP_RESPONSE_TO_GROWTH_FACTOR	477	0.490816	1.93602	0	0.00650655
GOBP_COCHLEA_MORPHOGENESIS	12	0.895817	1.93047	0	0.00731122
GOBP_REGULATION_OF_EPITHELIAL_CELL_DIFFERENTIATION	91	0.589045	1.92874	0.00247525	0.00739705
GOBP_REGULATION_OF_ANIMAL_ORGAN_MORPHOGENESIS	85	0.59635	1.92802	0	0.00730947
GOBP_CELL_CHEMOTAXIS	157	0.540066	1.92792	0	0.00719302
GOBP_METANEPHROS_MORPHOGENESIS	21	0.772751	1.92785	0	0.00704916
GOBP_REGULATION_OF_KIDNEY_DEVELOPMENT	20	0.801894	1.92596	0	0.00716286
GOBP_BRANCHING_INVOLVED_IN_SALIVARY_GLAND_MORPHOGENESIS	15	0.822946	1.92069	0	0.00783265
GOBP_POSITIVE_REGULATION_OF_BIOMINERALIZATION	33	0.704878	1.91979	0	0.00783746
GOBP_ESTABLISHMENT_OF_PLANAR_POLARITY_OF_EMBRYONIC_EPITHELIUM	13	0.873742	1.9148	0	0.00859045
GOBP_POSITIVE_REGULATION_OF_OSTEOBLAST_DIFFERENTIATION	47	0.649058	1.91214	0	0.00869849
GOBP_CELL_FATE_DETERMINATION	23	0.75039	1.9102	0	0.00880057
GOBP_MESENCHYME_MORPHOGENESIS	39	0.668246	1.90902	0.002457	0.00884293
GOBP_NEGATIVE_REGULATION_OF_MUSCLE_ORGAN_DEVELOPMENT	9	0.936517	1.90583	0	0.00927645
GOBP_EXTRACELLULAR_MATRIX_ASSEMBLY	35	0.672298	1.89828	0.00239808	0.0107085
GOBP_CARDIAC_VENTRICLE_DEVELOPMENT	89	0.577931	1.89818	0	0.0105565
GOBP_ACTIN_FILAMENT_BUNDLE_ORGANIZATION	131	0.550509	1.89756	0	0.0104889
GOBP_NEPHRON_MORPHOGENESIS	49	0.626657	1.8975	0	0.0103198
GOBP_TRANSMEMBRANE_RECEPTOR_PROTEIN_SERINE_THREONINE_KINASE_SIGNALING_PATHWAY	244	0.509518	1.89487	0	0.0109239
GOBP_HEART_MORPHOGENESIS	170	0.524396	1.89263	0	0.0112565
GOBP_HEART_VALVE_MORPHOGENESIS	41	0.663702	1.89179	0	0.0113061
GOBP_REGULATION_OF_CELLULAR_RESPONSE_TO_GROWTH_FACTOR_STIMULUS	199	0.51802	1.89176	0	0.0111348
GOBP_ESTABLISHMENT_OF_PLANAR_POLARITY_INVOLVED_IN_NEURAL_TUBE_CLOSURE	10	0.923825	1.88906	0	0.0112805
GOBP_FOREBRAIN_DEVELOPMENT	228	0.509357	1.88775	0	0.0114234
GOBP_OUTFLOW_TRACT_SEPTUM_MORPHOGENESIS	21	0.753178	1.88623	0	0.0115881
GOBP_ENTEROENDOCRINE_CELL_DIFFERENTIATION	21	0.760741	1.88238	0.00235849	0.0123501
GOBP_CARDIAC_SEPTUM_MORPHOGENESIS	54	0.632875	1.8802	0	0.0127032
GOBP_CANONICAL_WNT_SIGNALING_PATHWAY	226	0.509115	1.87948	0	0.0126616
GOBP_DIENCEPHALON_DEVELOPMENT	34	0.670342	1.8788	0	0.0125769
GOBP_CARDIAC_CHAMBER_DEVELOPMENT	117	0.539604	1.87737	0	0.0127567
GOBP_ERK1_AND_ERK2_CASCADE	187	0.519022	1.87717	0	0.012673
GOBP_FOREBRAIN_NEURON_DEVELOPMENT	16	0.817136	1.87671	0	0.0126118
GOBP_NEGATIVE_REGULATION_OF_MUSCLE_TISSUE_DEVELOPMENT	10	0.90974	1.8764	0	0.0124902
GOBP_NEGATIVE_REGULATION_OF_EPITHELIAL_TO_MESENCHYMAL_TRANSITION	24	0.729134	1.87529	0	0.0127023
GOBP_NEGATIVE_REGULATION_OF_ERK1_AND_ERK2_CASCADE	49	0.628619	1.87383	0	0.0128489
GOBP_NEPHRIC_DUCT_DEVELOPMENT	10	0.906996	1.87266	0	0.0128895
GOBP_CARDIAC_SEPTUM_DEVELOPMENT	83	0.584109	1.86969	0	0.0133467
GOBP_NEGATIVE_REGULATION_OF_LOCOMOTION	207	0.504816	1.86418	0	0.0144689
GOBP_TYPE_B_PANCREATIC_CELL_DEVELOPMENT	17	0.775722	1.86367	0	0.0144706
GOBP_CHONDROCYTE_DIFFERENTIATION	79	0.568416	1.86342	0	0.0143754
GOBP_REGULATION_OF_EPITHELIAL_TO_MESENCHYMAL_TRANSITION	69	0.587984	1.86255	0	0.0144553
GOBP_HEART_DEVELOPMENT	394	0.473273	1.86226	0	0.0143242
GOBP_MESENCHYMAL_CELL_DIFFERENTIATION	170	0.511587	1.85931	0	0.015146
GOBP_CELL_SURFACE_RECEPTOR_SIGNALING_PATHWAY_INVOLVED_IN_CELL_CELL_SIGNALING	376	0.477134	1.85867	0	0.0152306
GOBP_MESONEPHRIC_TUBULE_MORPHOGENESIS	42	0.648722	1.85848	0	0.0151682
GOBP_ENDOCHONDRAL_BONE_MORPHOGENESIS	42	0.640968	1.85539	0	0.0156259
GOBP_ENDOTHELIAL_CELL_PROLIFERATION	97	0.545316	1.85512	0	0.0155782
GOBP_OSSIFICATION	290	0.479455	1.85385	0	0.0158106
GOBP_NEGATIVE_REGULATION_OF_EPITHELIAL_CELL_DIFFERENTIATION	30	0.703666	1.85198	0	0.015987
GOBP_RESPONSE_TO_FIBROBLAST_GROWTH_FACTOR	70	0.586775	1.84993	0	0.01635
GOBP_KERATINOCYTE_PROLIFERATION	29	0.690447	1.84746	0	0.0167907
GOBP_BLOOD_VESSEL_MORPHOGENESIS	431	0.465091	1.84091	0	0.0186671
GOBP_BONE_MORPHOGENESIS	68	0.58612	1.84083	0	0.018508
GOBP_ENDODERMAL_CELL_DIFFERENTIATION	33	0.674559	1.84071	0.00511509	0.0183517
GOBP_BONE_MINERALIZATION	80	0.562389	1.84018	0	0.018328
GOBP_SMOOTH_MUSCLE_CELL_DIFFERENTIATION	46	0.627349	1.83927	0.00243309	0.018565
GOBP_PLANAR_CELL_POLARITY_PATHWAY_INVOLVED_IN_NEURAL_TUBE_CLOSURE	8	0.930429	1.83807	0	0.0189581
GOBP_ENDODERM_FORMATION	40	0.660363	1.83778	0.00240385	0.0189153
GOBP_AUTONOMIC_NERVOUS_SYSTEM_DEVELOPMENT	24	0.704594	1.83611	0.00497512	0.0193436
GOBP_REGULATION_OF_KERATINOCYTE_PROLIFERATION	24	0.712565	1.83569	0.00215054	0.0192977
GOBP_REGULATION_OF_CARDIAC_MUSCLE_CELL_PROLIFERATION	29	0.681186	1.83319	0	0.0197597
GOBP_POSITIVE_REGULATION_OF_EPITHELIAL_CELL_DIFFERENTIATION	33	0.67325	1.83249	0	0.0198344
GOBP_SMOOTH_MUSCLE_CELL_MIGRATION	53	0.607268	1.83215	0	0.0198302
GOBP_ANIMAL_ORGAN_FORMATION	38	0.642782	1.83201	0.00492611	0.0197363
GOBP_CELLULAR_RESPONSE_TO_VASCULAR_ENDOTHELIAL_GROWTH_FACTOR_STIMULUS	50	0.611013	1.82857	0.00230415	0.0206795
GOBP_REGULATION_OF_CARDIOCYTE_DIFFERENTIATION	21	0.743953	1.82721	0.00239808	0.0209191
GOBP_COCHLEA_DEVELOPMENT	28	0.686269	1.82633	0.00717703	0.0209782
GOBP_CHONDROCYTE_DEVELOPMENT	23	0.716492	1.82589	0.00469484	0.0209345
GOBP_REGULATION_OF_MEGAKARYOCYTE_DIFFERENTIATION	16	0.76687	1.82586	0.00444444	0.0207492
GOBP_MIDBRAIN_DEVELOPMENT	56	0.590446	1.82482	0	0.0210202
GOBP_SENSORY_ORGAN_DEVELOPMENT	324	0.476173	1.82391	0	0.0210909
GOBP_SPECIFICATION_OF_ANIMAL_ORGAN_IDENTITY	22	0.727152	1.82372	0	0.0210338
GOBP_REGULATION_OF_OSTEOBLAST_PROLIFERATION	18	0.758908	1.823	0.00228311	0.021062
GOBP_OSTEOBLAST_DIFFERENTIATION	168	0.510341	1.82169	0	0.021417
GOBP_GANGLION_DEVELOPMENT	13	0.826154	1.81903	0	0.0224453
GOBP_CARDIAC_CHAMBER_MORPHOGENESIS	85	0.559047	1.81545	0	0.0236173
GOBP_CELL_CELL_SIGNALING_BY_WNT	335	0.472308	1.81542	0	0.0234356
GOBP_NEPHRON_TUBULE_FORMATION	12	0.838987	1.81466	0.00217391	0.023508
GOBP_SENSORY_ORGAN_MORPHOGENESIS	152	0.516882	1.81258	0	0.0240532
GOBP_EMBRYONIC_ORGAN_DEVELOPMENT	298	0.475762	1.8123	0	0.023963
GOBP_REGULATION_OF_BONE_MINERALIZATION	52	0.602147	1.81143	0.00221239	0.0241214
GOBP_FOREBRAIN_REGIONALIZATION	9	0.88917	1.81094	0	0.0241087
GOBP_NEGATIVE_REGULATION_OF_WNT_SIGNALING_PATHWAY	118	0.520646	1.81077	0	0.0239697
GOBP_REGULATION_OF_CATION_TRANSMEMBRANE_TRANSPORT	187	0.499968	1.80941	0	0.0242383
GOBP_GLANDULAR_EPITHELIAL_CELL_DEVELOPMENT	22	0.710111	1.80855	0.00238095	0.0245763
GOBP_EMBRYONIC_CRANIAL_SKELETON_MORPHOGENESIS	36	0.648517	1.80742	0	0.0248732
GOBP_NEURON_MIGRATION	102	0.534801	1.80478	0	0.0257197
GOBP_ORGAN_GROWTH	113	0.528731	1.80416	0	0.0258055
GOBP_ENDOCRINE_SYSTEM_DEVELOPMENT	74	0.568421	1.80352	0	0.0258684
GOBP_SKIN_EPIDERMIS_DEVELOPMENT	62	0.582874	1.80344	0	0.0256873
GOBP_CARDIOBLAST_DIFFERENTIATION	12	0.819575	1.80297	0.00449438	0.0257009
GOBP_ENDODERM_DEVELOPMENT	58	0.58352	1.80146	0	0.0260585
GOBP_GANGLIOSIDE_METABOLIC_PROCESS	18	0.737976	1.79926	0	0.0268025
GOBP_AORTIC_VALVE_MORPHOGENESIS	24	0.703766	1.79836	0.00447427	0.0269945
GOBP_ODONTOGENESIS_OF_DENTIN_CONTAINING_TOOTH	54	0.586207	1.79732	0	0.0273368
GOBP_REGULATION_OF_ACTOMYOSIN_STRUCTURE_ORGANIZATION	79	0.555085	1.79717	0	0.0271996
GOBP_OSTEOBLAST_PROLIFERATION	23	0.692675	1.79522	0.00234742	0.0278561
GOBP_ODONTOGENESIS	82	0.557368	1.79469	0	0.0279107
GOBP_LUNG_CELL_DIFFERENTIATION	15	0.76194	1.79425	0	0.027851
GOBP_ACTOMYOSIN_STRUCTURE_ORGANIZATION	150	0.504859	1.79314	0	0.0281189
GOBP_STRESS_FIBER_ASSEMBLY	91	0.542435	1.79253	0	0.028203
GOBP_REGULATION_OF_CATION_CHANNEL_ACTIVITY	88	0.538606	1.79192	0	0.0282213
GOBP_MEMBRANOUS_SEPTUM_MORPHOGENESIS	8	0.909411	1.79191	0	0.0280514
GOBP_POSITIVE_REGULATION_OF_EPITHELIAL_CELL_PROLIFERATION	121	0.514716	1.79132	0	0.0281565
GOBP_HEART_GROWTH	56	0.583314	1.79101	0.00238095	0.0281619
GOBP_REGULATION_OF_MESENCHYMAL_CELL_PROLIFERATION	22	0.716106	1.78913	0.00226244	0.0286531
GOBP_EMBRYONIC_DIGIT_MORPHOGENESIS	43	0.618799	1.78858	0	0.0287524
GOBP_METANEPHRIC_MESENCHYME_DEVELOPMENT	10	0.87372	1.78856	0	0.0285633
GOBP_REGULATION_OF_GAMMA_DELTA_T_CELL_DIFFERENTIATION	7	0.922774	1.7865	0	0.0294176
GOBP_POSITIVE_REGULATION_OF_CARDIAC_MUSCLE_CELL_PROLIFERATION	17	0.753438	1.78552	0.00229885	0.0297194
GOBP_CELLULAR_SENESCENCE	66	0.570486	1.78275	0	0.0311465
GOBP_CARDIAC_EPITHELIAL_TO_MESENCHYMAL_TRANSITION	28	0.664674	1.77864	0.00490196	0.0331555
GOBP_REGULATION_OF_GAMMA_DELTA_T_CELL_ACTIVATION	8	0.899546	1.7774	0	0.0335698
GOBP_POSITIVE_REGULATION_OF_KIDNEY_DEVELOPMENT	6	0.963071	1.77687	0	0.0336441
GOBP_APICAL_PROTEIN_LOCALIZATION	11	0.840286	1.7768	0.00221239	0.0334533
GOBP_TISSUE_MORPHOGENESIS	422	0.44873	1.77627	0	0.0335166
GOBP_MESENCHYMAL_TO_EPITHELIAL_TRANSITION	14	0.788448	1.77616	0.00468384	0.0333489
GOBP_NEGATIVE_REGULATION_OF_CELL_ADHESION_MEDIATED_BY_INTEGRIN	9	0.852009	1.77491	0.00236407	0.0338516
GOBP_FIBROBLAST_GROWTH_FACTOR_RECEPTOR_SIGNALING_PATHWAY	50	0.603316	1.77129	0.00242131	0.0353981
GOBP_CARDIAC_MUSCLE_CELL_PROLIFERATION	38	0.632042	1.7705	0	0.0355958
GOBP_MUSCLE_ORGAN_MORPHOGENESIS	52	0.593774	1.77044	0	0.0354091
GOBP_NEGATIVE_REGULATION_OF_JUN_KINASE_ACTIVITY	9	0.865732	1.76957	0	0.035749
GOBP_POSITIVE_REGULATION_OF_EXTRINSIC_APOPTOTIC_SIGNALING_PATHWAY_VIA_DEATH_DOMAIN_RECEPTORS	9	0.899387	1.76868	0.00224215	0.0360885
GOBP_NODAL_SIGNALING_PATHWAY	9	0.856678	1.76868	0	0.0358737
GOBP_GLYCOSPHINGOLIPID_METABOLIC_PROCESS	41	0.624218	1.76727	0	0.0366076
GOBP_NEGATIVE_REGULATION_OF_CELL_DIFFERENTIATION	418	0.452358	1.76672	0	0.0367712
GOBP_REGULATION_OF_CANONICAL_WNT_SIGNALING_PATHWAY	189	0.483219	1.76649	0	0.0366603
GOBP_LEUKOCYTE_CHEMOTAXIS	116	0.52235	1.76566	0	0.0368328
GOBP_MUSCLE_ORGAN_DEVELOPMENT	214	0.475328	1.76528	0	0.0368433
GOBP_BIOMINERALIZATION	106	0.527033	1.76283	0	0.0379402
GOBP_MUSCLE_CELL_MIGRATION	64	0.557594	1.76157	0	0.038665
GOBP_CELL_PROLIFERATION_INVOLVED_IN_KIDNEY_DEVELOPMENT	12	0.821224	1.76086	0.00478469	0.0388929
GOBP_POSITIVE_REGULATION_OF_NEURON_DIFFERENTIATION	51	0.590626	1.76018	0	0.0390381
GOBP_NEGATIVE_REGULATION_OF_CANONICAL_WNT_SIGNALING_PATHWAY	97	0.528432	1.75995	0	0.038946
GOBP_EMBRYONIC_MORPHOGENESIS	406	0.446006	1.75967	0	0.0389824
GOBP_CENTRAL_NERVOUS_SYSTEM_NEURON_DIFFERENTIATION	95	0.526982	1.75868	0	0.0393488
GOBP_POSITIVE_REGULATION_OF_ANIMAL_ORGAN_MORPHOGENESIS	20	0.715944	1.75825	0	0.0394434
GOBP_REGULATION_OF_CHONDROCYTE_DIFFERENTIATION	36	0.62439	1.75772	0	0.0395828
GOBP_REPRODUCTIVE_SYSTEM_DEVELOPMENT	287	0.459627	1.75659	0	0.0401618
GOBP_REGULATION_OF_PRESYNAPSE_ORGANIZATION	18	0.731746	1.75598	0.00666667	0.0403312
GOBP_REPLACEMENT_OSSIFICATION	22	0.694631	1.75476	0.00426439	0.0408216
GOBP_MYELOID_LEUKOCYTE_MIGRATION	111	0.526862	1.75419	0	0.040915
GOBP_NEURAL_PRECURSOR_CELL_PROLIFERATION	83	0.551663	1.75392	0	0.0408688
GOBP_POSITIVE_REGULATION_OF_STRESS_FIBER_ASSEMBLY	42	0.601694	1.75317	0.00240385	0.0411415
GOBP_RADIAL_GLIAL_CELL_DIFFERENTIATION	10	0.835284	1.75314	0.00448431	0.0409324
GOBP_MORPHOGENESIS_OF_AN_EPITHELIUM	354	0.455341	1.75283	0	0.0408532
GOBP_REGULATION_OF_OSTEOBLAST_DIFFERENTIATION	96	0.528289	1.7524	0.00252525	0.0409775
GOBP_GAMMA_DELTA_T_CELL_ACTIVATION	11	0.800684	1.75225	0.0117371	0.0408316
GOBP_PRESYNAPSE_ORGANIZATION	27	0.664528	1.75194	0.00223714	0.0407705
GOBP_CHONDROCYTE_DIFFERENTIATION_INVOLVED_IN_ENDOCHONDRAL_BONE_MORPHOGENESIS	12	0.795639	1.75024	0.00684931	0.0416595
GOBP_REGULATION_OF_HEART_GROWTH	41	0.609008	1.74986	0.00493827	0.0416776
GOBP_DORSAL_VENTRAL_AXIS_SPECIFICATION	9	0.830788	1.74965	0	0.0416304
GOBP_SYNAPTIC_VESICLE_DOCKING	7	0.918831	1.74756	0.00228311	0.0427958
GOBP_RESPONSE_TO_CHEMOKINE	37	0.627027	1.74627	0.00483092	0.0433884
GOBP_POSITIVE_REGULATION_OF_ENDOTHELIAL_CELL_PROLIFERATION	65	0.555647	1.74588	0	0.0434453
GOBP_GASTRULATION	127	0.498335	1.74514	0	0.0436073
GOBP_EMBRYONIC_PLACENTA_DEVELOPMENT	60	0.582019	1.74479	0.00229358	0.043673
GOBP_BUD_ELONGATION_INVOLVED_IN_LUNG_BRANCHING	7	0.891075	1.74347	0.00224719	0.0442722
GOBP_CELLULAR_RESPONSE_TO_REACTIVE_OXYGEN_SPECIES	105	0.513225	1.74335	0	0.0440856
GOBP_POSITIVE_REGULATION_OF_CARDIOCYTE_DIFFERENTIATION	13	0.771779	1.74308	0.00659341	0.0440353
GOBP_BLOOD_VESSEL_ENDOTHELIAL_CELL_DIFFERENTIATION	8	0.887818	1.74182	0	0.0447879
GOBP_CELL_CELL_JUNCTION_ORGANIZATION	129	0.502301	1.74107	0	0.0452127
GOBP_MUSCLE_CELL_FATE_COMMITMENT	7	0.880289	1.74079	0.00214133	0.0451342
GOBP_REGULATION_OF_ERAD_PATHWAY	19	0.719472	1.74038	0.00477327	0.0451968
GOBP_REGULATION_OF_BIOMINERALIZATION	66	0.563993	1.73965	0.00476191	0.0454136
GOBP_POSITIVE_REGULATION_OF_ION_TRANSPORT	136	0.500045	1.7388	0	0.0458574
GOBP_ENDOCRINE_PANCREAS_DEVELOPMENT	28	0.653905	1.73855	0.00689655	0.0457701
GOBP_MUSCLE_CELL_PROLIFERATION	139	0.496092	1.73641	0	0.04705
GOBP_REGULATION_OF_WNT_SIGNALING_PATHWAY	244	0.461183	1.73547	0	0.0475658
GOBP_LUNG_SACCULE_DEVELOPMENT	7	0.908393	1.73482	0	0.0478108
GOBP_MUSCLE_STRUCTURE_DEVELOPMENT	415	0.438107	1.73457	0	0.047754
GOBP_PLASMINOGEN_ACTIVATION	12	0.805163	1.73351	0.00465116	0.0483407
GOBP_RECEPTOR_LOCALIZATION_TO_SYNAPSE	33	0.630159	1.73215	0.00445434	0.0491819
GOBP_MUSCULAR_SEPTUM_MORPHOGENESIS	5	0.969371	1.73176	0	0.0492305
GOBP_REGULATION_OF_OSSIFICATION	76	0.547793	1.7314	0	0.0492635
GOBP_ANTIVIRAL_INNATE_IMMUNE_RESPONSE	12	0.785633	1.73136	0.00223214	0.0490763
GOBP_PHARYNGEAL_SYSTEM_DEVELOPMENT	19	0.703193	1.72998	0.0087146	0.0499227
GOBP_REGULATION_OF_ACTIN_FILAMENT_BUNDLE_ASSEMBLY	86	0.525946	1.72988	0	0.0497413
GOBP_NEGATIVE_REGULATION_OF_LEUKOCYTE_MIGRATION	29	0.644236	1.72798	0.0119332	0.0509577
GOBP_CARDIAC_RIGHT_VENTRICLE_MORPHOGENESIS	17	0.73339	1.72707	0.004329	0.051357
GOBP_PLATELET_DERIVED_GROWTH_FACTOR_RECEPTOR_BETA_SIGNALING_PATHWAY	13	0.776149	1.72645	0.00649351	0.0516311
GOBP_COMMISSURAL_NEURON_AXON_GUIDANCE	11	0.827093	1.72581	0.00226244	0.0519537
GOBP_REGULATION_OF_HIPPO_SIGNALING	17	0.713191	1.72452	0.00930233	0.0528201
GOBP_NEGATIVE_REGULATION_OF_MAPK_CASCADE	118	0.505695	1.72451	0	0.0526025
GOBP_NEGATIVE_REGULATION_OF_MUSCLE_CELL_DIFFERENTIATION	43	0.598461	1.72396	0.00457666	0.0528664
GOBP_REGULATION_OF_KERATINOCYTE_MIGRATION	14	0.750573	1.7232	0.00221729	0.0531851
GOBP_CRANIAL_SKELETAL_SYSTEM_DEVELOPMENT	50	0.587772	1.72242	0.00232019	0.0536825
GOBP_GLOMERULUS_MORPHOGENESIS	8	0.846855	1.72189	0.00470588	0.0539179
GOBP_EMBRYONIC_HINDLIMB_MORPHOGENESIS	14	0.739221	1.7207	0.00684931	0.0546442
GOBP_MONOCYTE_CHEMOTAXIS	29	0.64221	1.72058	0.00712589	0.0545626
GOBP_REGULATION_OF_TRANSMEMBRANE_TRANSPORT	283	0.454204	1.71933	0	0.055319
GOBP_EMBRYONIC_ORGAN_MORPHOGENESIS	188	0.471467	1.7192	0	0.0552142
GOBP_REGULATION_OF_VOLTAGE_GATED_CALCIUM_CHANNEL_ACTIVITY	20	0.691106	1.7192	0.0119617	0.0549881
GOBP_MALE_GENITALIA_DEVELOPMENT	12	0.796208	1.71763	0.00436681	0.0561034
GOBP_MESODERM_MORPHOGENESIS	46	0.590403	1.71746	0	0.055984
GOBP_ECTODERMAL_PLACODE_DEVELOPMENT	9	0.849273	1.71714	0.00234742	0.0559937
GOBP_NEGATIVE_REGULATION_OF_TRANSMEMBRANE_RECEPTOR_PROTEIN_SERINE_THREONINE_KINASE_SIGNALING_PATHWAY	89	0.523079	1.71698	0	0.0558949
GOBP_NEPHRIC_DUCT_MORPHOGENESIS	7	0.917155	1.71607	0	0.0565902
GOBP_LIMB_BUD_FORMATION	6	0.916487	1.71568	0.00207039	0.0566364
GOBP_REGULATION_OF_DNA_REPAIR	140	0.486894	1.71382	0	0.0578811
GOBP_POSITIVE_REGULATION_OF_EXCITATORY_POSTSYNAPTIC_POTENTIAL	13	0.764834	1.71371	0.0108225	0.0577308
GOBP_REGULATION_OF_ORGAN_GROWTH	60	0.551088	1.71308	0.00252525	0.0580041
GOBP_COLUMNAR_CUBOIDAL_EPITHELIAL_CELL_DIFFERENTIATION	54	0.565781	1.71293	0.00244499	0.0579006
GOBP_TRACHEA_DEVELOPMENT	15	0.774706	1.71272	0.00223714	0.0577908
GOBP_NEGATIVE_REGULATION_OF_EPITHELIAL_CELL_PROLIFERATION	87	0.517708	1.70988	0	0.0600372
GOBP_STEM_CELL_PROLIFERATION	44	0.585887	1.70932	0	0.0602619
GOBP_RESPONSE_TO_BMP	104	0.499506	1.70916	0	0.0601505
GOBP_RENAL_VESICLE_DEVELOPMENT	13	0.774579	1.70905	0.0107296	0.0599947
GOBP_G0_TO_G1_TRANSITION	12	0.794796	1.70893	0.00214592	0.0598278
GOBP_PITUITARY_GLAND_DEVELOPMENT	17	0.734609	1.70755	0.0118203	0.0608201
GOBP_REGULATION_OF_NEURON_DIFFERENTIATION	115	0.499718	1.7074	0	0.0606833
GOBP_HEART_FIELD_SPECIFICATION	9	0.850167	1.70736	0.00468384	0.0604777
GOBP_MESONEPHRIC_TUBULE_FORMATION	7	0.894959	1.70728	0.00657895	0.0603117
GOBP_MESENCHYMAL_CELL_PROLIFERATION	26	0.676277	1.70689	0.00496278	0.0604281
GOBP_POSITIVE_REGULATION_OF_TRANSMEMBRANE_TRANSPORT	121	0.496545	1.70658	0	0.0605312
GOBP_REGULATION_OF_ESTABLISHMENT_OF_PLANAR_POLARITY	44	0.584557	1.70638	0	0.060429
GOBP_PULMONARY_ARTERY_MORPHOGENESIS	7	0.896987	1.70593	0	0.0605441
GOBP_SECONDARY_HEART_FIELD_SPECIFICATION	7	0.899668	1.7048	0	0.0612557
GOBP_NEUROMUSCULAR_JUNCTION_DEVELOPMENT	36	0.622961	1.70436	0.00453515	0.0614109
GOBP_REGULATION_OF_TRANSLATIONAL_ELONGATION	15	0.744905	1.70431	0.00860215	0.0612151
GOBP_EMBRYONIC_CAMERA_TYPE_EYE_DEVELOPMENT	25	0.661051	1.70418	0.00917431	0.061087
GOBP_REGULATION_OF_CHEMOTAXIS	130	0.491919	1.70374	0	0.0612334
GOBP_REGULATION_OF_ION_TRANSMEMBRANE_TRANSPORT	221	0.466503	1.70337	0	0.0613139
GOBP_POSITIVE_REGULATION_OF_CHEMOTAXIS	79	0.530959	1.70286	0	0.0615056
GOBP_CORONARY_VASCULATURE_DEVELOPMENT	35	0.606504	1.70246	0.0127877	0.0615656
GOBP_MESENCHYMAL_CELL_DIFFERENTIATION_INVOLVED_IN_KIDNEY_DEVELOPMENT	5	0.942986	1.70226	0	0.0615166
GOBP_CRANIOFACIAL_SUTURE_MORPHOGENESIS	13	0.773108	1.70145	0.004662	0.0619753
GOBP_MAMMARY_GLAND_FORMATION	5	0.969538	1.7012	0	0.0619189
GOBP_EMBRYONIC_PATTERN_SPECIFICATION	39	0.5968	1.70025	0.0025	0.0625386
GOBP_NEGATIVE_REGULATION_OF_VASCULATURE_DEVELOPMENT	63	0.541686	1.7	0	0.0625409
GOBP_DIGESTIVE_TRACT_MORPHOGENESIS	29	0.643709	1.69998	0.00697674	0.0623425
GOBP_REGULATION_OF_NEUROTRANSMITTER_UPTAKE	9	0.826093	1.69989	0.0045977	0.0621926
GOBP_NEUTROPHIL_DEGRANULATION	9	0.827896	1.69835	0.00683371	0.0632001
GOBP_REGULATION_OF_FATTY_ACID_TRANSPORT	18	0.701242	1.69527	0.00686499	0.0657285
GOBP_REGULATION_OF_HIGH_VOLTAGE_GATED_CALCIUM_CHANNEL_ACTIVITY	11	0.792976	1.69522	0.00455581	0.065522
GOBP_NEURAL_TUBE_FORMATION	87	0.513369	1.69513	0	0.0654096
GOBP_ATRIAL_SEPTUM_DEVELOPMENT	19	0.707851	1.69475	0.00492611	0.0654628
GOBP_NEUTROPHIL_CHEMOTAXIS	48	0.5697	1.69433	0.00699301	0.0656035
GOBP_PROTEIN_LOCALIZATION_TO_CELL_JUNCTION	67	0.540204	1.69269	0.00478469	0.0668455
GOBP_SYMPATHETIC_NERVOUS_SYSTEM_DEVELOPMENT	10	0.813146	1.69245	0.00917431	0.0668365
GOBP_VASCULAR_ENDOTHELIAL_GROWTH_FACTOR_SIGNALING_PATHWAY	33	0.623492	1.69242	0.00686499	0.0666134
GOBP_AMYLOID_PRECURSOR_PROTEIN_BIOSYNTHETIC_PROCESS	11	0.801807	1.69191	0.00890869	0.0668781
GOBP_REGULATION_OF_ORGANIC_ACID_TRANSPORT	33	0.608779	1.69152	0.0116822	0.0670109
GOBP_CYTOPLASMIC_SEQUESTERING_OF_PROTEIN	20	0.668628	1.69142	0.0153509	0.0668568
GOBP_CARDIAC_VENTRICLE_MORPHOGENESIS	49	0.56333	1.69096	0.005	0.0669838
GOBP_LACRIMAL_GLAND_DEVELOPMENT	6	0.905208	1.69025	0.0045045	0.0674477
GOBP_POSITIVE_REGULATION_OF_SMOOTH_MUSCLE_CELL_MIGRATION	24	0.658186	1.69022	0.00461894	0.0672437
GOBP_ARTERY_MORPHOGENESIS	49	0.563213	1.68967	0.00485437	0.0674392
GOBP_ENDOTHELIUM_DEVELOPMENT	87	0.515323	1.68766	0	0.0690854
GOBP_REGULATION_OF_EPITHELIAL_CELL_DIFFERENTIATION_INVOLVED_IN_KIDNEY_DEVELOPMENT	11	0.791186	1.68756	0.00879121	0.0689716
GOBP_NEGATIVE_REGULATION_OF_ORGANIC_ACID_TRANSPORT	10	0.799254	1.68746	0.011655	0.068826
GOBP_CARDIAC_MUSCLE_TISSUE_DEVELOPMENT	137	0.486525	1.68687	0	0.0691656
GOBP_BRANCHING_MORPHOGENESIS_OF_AN_EPITHELIAL_TUBE	100	0.496853	1.68551	0.00271739	0.0701611
GOBP_CHROMATIN_REMODELING_AT_CENTROMERE	9	0.826744	1.68483	0.0022779	0.0705059
GOBP_NEURON_PROJECTION_GUIDANCE	145	0.473481	1.68396	0	0.0710708
GOBP_GLOMERULAR_EPITHELIUM_DEVELOPMENT	16	0.724898	1.68383	0.0106838	0.0710056
GOBP_EPITHELIAL_CELL_PROLIFERATION	256	0.447633	1.68378	0	0.0708182
GOBP_SEX_DIFFERENTIATION	173	0.463607	1.68274	0	0.0716063
GOBP_SYNAPTIC_VESICLE_PRIMING	16	0.726492	1.68044	0.01373	0.0737063
GOBP_AXIS_SPECIFICATION	54	0.565913	1.68033	0.00246305	0.0735647
GOBP_ESTROUS_CYCLE	8	0.857252	1.68019	0.00217865	0.0734562
GOBP_GONADOTROPIN_SECRETION	8	0.8335	1.67911	0.00652174	0.0741887
GOBP_REGULATION_OF_GENE_EXPRESSION_EPIGENETIC	103	0.500468	1.67903	0.0028169	0.0740104
GOBP_NEUTROPHIL_MIGRATION	57	0.554181	1.67875	0.00469484	0.0740373
GOBP_REGULATION_OF_ION_TRANSPORT	310	0.438368	1.67838	0	0.0740597
GOBP_REGULATION_OF_POSITIVE_CHEMOTAXIS	14	0.741996	1.67829	0.015873	0.0739044
GOBP_MEGAKARYOCYTE_DIFFERENTIATION	31	0.61816	1.67768	0.0175055	0.07429
GOBP_POSITIVE_REGULATION_OF_ION_TRANSMEMBRANE_TRANSPORT	87	0.51255	1.67648	0	0.0751612
GOBP_C21_STEROID_HORMONE_BIOSYNTHETIC_PROCESS	11	0.78488	1.67639	0.00921659	0.0750191
GOBP_EPITHELIAL_CELL_PROLIFERATION_INVOLVED_IN_LUNG_MORPHOGENESIS	8	0.862781	1.67608	0	0.0751244
GOBP_BMP_SIGNALING_PATHWAY_INVOLVED_IN_HEART_DEVELOPMENT	6	0.915417	1.67441	0.00417537	0.0765523
GOBP_DENDRITIC_CELL_MIGRATION	14	0.749617	1.67334	0.0198511	0.0773532
GOBP_LIMBIC_SYSTEM_DEVELOPMENT	65	0.534084	1.67277	0.00501253	0.0777105
GOBP_REGULATION_OF_CELLULAR_RESPONSE_TO_TRANSFORMING_GROWTH_FACTOR_BETA_STIMULUS	95	0.504442	1.67246	0	0.0777771
GOBP_POSITIVE_REGULATION_OF_CANONICAL_WNT_SIGNALING_PATHWAY	85	0.514216	1.67239	0	0.0775739
GOBP_REGULATION_OF_BMP_SIGNALING_PATHWAY	68	0.52575	1.6721	0.00253807	0.0776187
GOBP_SEGMENTATION	58	0.544085	1.67115	0.00242131	0.0784697
GOBP_TISSUE_MIGRATION	230	0.451956	1.67097	0	0.0783812
GOBP_NEGATIVE_REGULATION_OF_RECEPTOR_MEDIATED_ENDOCYTOSIS	24	0.659574	1.67049	0.00714286	0.0786836
GOBP_REGULATION_OF_RESPIRATORY_GASEOUS_EXCHANGE_BY_NERVOUS_SYSTEM_PROCESS	6	0.884771	1.67043	0.00225225	0.0784859
GOBP_POSITIVE_REGULATION_OF_GAMMA_DELTA_T_CELL_ACTIVATION	6	0.89658	1.6696	0.00226757	0.0791752
GOBP_POSITIVE_REGULATION_OF_GAMMA_DELTA_T_CELL_DIFFERENTIATION	5	0.928454	1.66934	0	0.0791751
GOBP_TRANSMEMBRANE_RECEPTOR_PROTEIN_TYROSINE_KINASE_SIGNALING_PATHWAY	420	0.425568	1.66825	0	0.0800308
GOBP_VASCULOGENESIS	59	0.537593	1.66762	0.00483092	0.0804355
GOBP_MORPHOGENESIS_OF_AN_EPITHELIAL_FOLD	11	0.77246	1.66693	0.00680272	0.0809134
GOBP_POSITIVE_REGULATION_OF_CATION_CHANNEL_ACTIVITY	39	0.595902	1.66692	0.00985222	0.0806781
GOBP_POSITIVE_REGULATION_OF_EPITHELIAL_TO_MESENCHYMAL_TRANSITION	38	0.583286	1.66672	0.00707547	0.0806779
GOBP_REGULATION_OF_TRANSPORTER_ACTIVITY	155	0.463014	1.66667	0	0.0804885
GOBP_CELL_JUNCTION_ORGANIZATION	447	0.416519	1.66591	0	0.0809395
GOBP_REGULATION_OF_G0_TO_G1_TRANSITION	10	0.815465	1.66519	0.013363	0.0814766
GOBP_NEGATIVE_REGULATION_OF_EPITHELIAL_CELL_MIGRATION	47	0.566711	1.66518	0	0.0812524
GOBP_NEGATIVE_REGULATION_OF_RECEPTOR_INTERNALIZATION	12	0.763357	1.66506	0.00941176	0.0811599
GOBP_METANEPHRIC_GLOMERULUS_DEVELOPMENT	8	0.840125	1.66453	0.00447427	0.0814657
GOBP_CELL_CELL_JUNCTION_ASSEMBLY	82	0.509629	1.66436	0.00278552	0.0814349
GOBP_POSITIVE_REGULATION_OF_ACTIN_FILAMENT_BUNDLE_ASSEMBLY	50	0.568571	1.66256	0.00249377	0.0833345
GOBP_POSITIVE_REGULATION_OF_FIBROBLAST_MIGRATION	13	0.732552	1.66216	0.0150538	0.0834884
GOBP_MORPHOGENESIS_OF_AN_EPITHELIAL_BUD	8	0.842443	1.66156	0.00488998	0.0839056
GOBP_SPHINGOLIPID_BIOSYNTHETIC_PROCESS	78	0.520804	1.66117	0.0025641	0.084071
GOBP_POSITIVE_REGULATION_OF_VASCULAR_ASSOCIATED_SMOOTH_MUSCLE_CELL_MIGRATION	8	0.831496	1.66093	0.0113122	0.084133
GOBP_NEGATIVE_REGULATION_OF_RESPIRATORY_BURST	5	0.894189	1.66091	0.00448431	0.0839073
GOBP_POSITIVE_REGULATION_OF_CELL_PROLIFERATION_INVOLVED_IN_HEART_MORPHOGENESIS	5	0.931419	1.66054	0.00221729	0.0841136
GOBP_NERVE_DEVELOPMENT	44	0.578477	1.66053	0.00478469	0.0838893
GOBP_NEUTROPHIL_ACTIVATION_INVOLVED_IN_IMMUNE_RESPONSE	10	0.787647	1.66049	0.0167464	0.0836943
GOBP_PATTERN_SPECIFICATION_INVOLVED_IN_KIDNEY_DEVELOPMENT	5	0.909435	1.66023	0.00414079	0.0836761
GOBP_NEGATIVE_REGULATION_OF_LEUKOCYTE_CHEMOTAXIS	13	0.732403	1.66006	0.0178971	0.0836721
GOBP_SECONDARY_PALATE_DEVELOPMENT	18	0.691093	1.65857	0.00860215	0.0849848
GOBP_TRANS_SYNAPTIC_SIGNALING_BY_TRANS_SYNAPTIC_COMPLEX	7	0.858047	1.65835	0	0.0849911
GOBP_PROTEIN_KINASE_C_ACTIVATING_G_PROTEIN_COUPLED_RECEPTOR_SIGNALING_PATHWAY	16	0.702952	1.65667	0.0178571	0.0867037
GOBP_NEURAL_TUBE_DEVELOPMENT	122	0.481388	1.65611	0.00255102	0.0870567
GOBP_REGULATION_OF_HYALURONAN_BIOSYNTHETIC_PROCESS	7	0.882183	1.65556	0.00883002	0.0875175
GOBP_LOOP_OF_HENLE_DEVELOPMENT	6	0.900907	1.65555	0.00220264	0.0872983
GOBP_GLOMERULAR_MESANGIUM_DEVELOPMENT	10	0.784104	1.65521	0.0152838	0.087398
GOBP_POSITIVE_REGULATION_OF_PRODUCTION_OF_MIRNAS_INVOLVED_IN_GENE_SILENCING_BY_MIRNA	7	0.855558	1.6552	0.0114155	0.0871577
GOBP_HEMATOPOIETIC_STEM_CELL_HOMEOSTASIS	14	0.752716	1.65505	0.0121065	0.0870725
GOBP_LEUKOCYTE_MIGRATION	193	0.457135	1.65453	0	0.0873694
GOBP_RENAL_SYSTEM_VASCULATURE_DEVELOPMENT	19	0.674868	1.65369	0.0115473	0.0881627
GOBP_NCRNA_TRANSCRIPTION	48	0.556982	1.65364	0.00479616	0.087968
GOBP_DENDRITIC_CELL_CHEMOTAXIS	10	0.798818	1.65246	0.0022779	0.0891215
GOBP_POSITIVE_REGULATION_OF_FILOPODIUM_ASSEMBLY	22	0.661122	1.65157	0.0142518	0.0897972
GOBP_CONNECTIVE_TISSUE_DEVELOPMENT	178	0.457841	1.65101	0	0.0901579
GOBP_KERATINOCYTE_MIGRATION	15	0.727361	1.64995	0.00904977	0.0911555
GOBP_POSITIVE_REGULATION_OF_STEM_CELL_DIFFERENTIATION	14	0.717625	1.64972	0.0240175	0.091166
GOBP_SENSORY_SYSTEM_DEVELOPMENT	229	0.440388	1.64925	0	0.0915167
GOBP_OVULATION_CYCLE	44	0.556154	1.64909	0.00468384	0.0914091
GOBP_RESPIRATORY_SYSTEM_DEVELOPMENT	141	0.468487	1.64882	0	0.0914728
GOBP_PARASYMPATHETIC_NERVOUS_SYSTEM_DEVELOPMENT	13	0.761984	1.6487	0.0146138	0.0913518
GOBP_CARTILAGE_DEVELOPMENT	131	0.471349	1.64864	0	0.0911839
GOBP_STRIATED_MUSCLE_CELL_PROLIFERATION	48	0.562225	1.64832	0.0103359	0.091398
GOBP_REGULATION_OF_PROTEIN_KINASE_C_ACTIVITY	6	0.888802	1.64813	0.00487805	0.091435
GOBP_POSITIVE_REGULATION_OF_ACTIN_FILAMENT_POLYMERIZATION	35	0.582801	1.64797	0.0176768	0.0913453
GOBP_BASEMENT_MEMBRANE_ORGANIZATION	25	0.634364	1.64773	0.0246085	0.0913256
GOBP_GENITALIA_DEVELOPMENT	27	0.631597	1.64691	0.00904977	0.0921059
GOBP_ENTERIC_NERVOUS_SYSTEM_DEVELOPMENT	5	0.936888	1.64666	0.00225734	0.0921442
GOBP_REGULATION_OF_EPITHELIAL_CELL_MIGRATION	178	0.452916	1.64654	0	0.092076
GOBP_RESPONSE_TO_UV_A	9	0.802117	1.6465	0.0114679	0.0918887
GOBP_NEGATIVE_REGULATION_OF_CELL_POPULATION_PROLIFERATION	452	0.412458	1.64598	0	0.0922848
GOBP_SEMICIRCULAR_CANAL_DEVELOPMENT	8	0.809128	1.64597	0.0342466	0.0920637
GOBP_REGULATION_OF_CELL_AGING	36	0.589005	1.64596	0.00437637	0.0918395
GOBP_RESPONSE_TO_WOUNDING	361	0.417186	1.64585	0	0.0917094
GOBP_CRANIAL_NERVE_DEVELOPMENT	30	0.597765	1.64584	0.00457666	0.0914706
GOBP_EMBRYONIC_CAMERA_TYPE_EYE_MORPHOGENESIS	15	0.711691	1.64332	0.00936768	0.0940292
GOBP_REGULATION_OF_CELL_PROLIFERATION_INVOLVED_IN_KIDNEY_DEVELOPMENT	8	0.815382	1.64136	0.0114943	0.095999
GOBP_AXON_DEVELOPMENT	316	0.428975	1.64114	0	0.0960015
GOBP_METANEPHRIC_NEPHRON_MORPHOGENESIS	17	0.682841	1.64105	0.0232558	0.0958874
GOBP_CELLULAR_RESPONSE_TO_FLUID_SHEAR_STRESS	18	0.675111	1.64104	0.0233546	0.0956492
GOBP_SMOOTH_MUSCLE_CELL_PROLIFERATION	100	0.493647	1.64075	0.0025974	0.0957228
GOBP_GLYCOSPHINGOLIPID_BIOSYNTHETIC_PROCESS	19	0.687621	1.64015	0.020595	0.0962647
GOBP_POSITIVE_REGULATION_OF_ENDOTHELIAL_CELL_DIFFERENTIATION	7	0.854764	1.63946	0.00452489	0.0968814
GOBP_PYRAMIDAL_NEURON_DIFFERENTIATION	10	0.790924	1.63919	0.0133929	0.0969594
GOBP_PYRAMIDAL_NEURON_DEVELOPMENT	9	0.817427	1.63854	0.00221239	0.0974691
GOBP_OLEFINIC_COMPOUND_BIOSYNTHETIC_PROCESS	10	0.761556	1.63791	0.027907	0.0978315
GOBP_RESPONSE_TO_REACTIVE_OXYGEN_SPECIES	148	0.462437	1.63784	0	0.097662
GOBP_NEGATIVE_REGULATION_OF_G_PROTEIN_COUPLED_RECEPTOR_SIGNALING_PATHWAY	33	0.59061	1.6375	0.00714286	0.0978352
GOBP_GAMMA_DELTA_T_CELL_DIFFERENTIATION	8	0.819515	1.63731	0.0128755	0.0977927
GOBP_EMBRYONIC_CAMERA_TYPE_EYE_FORMATION	5	0.928107	1.63725	0.00472813	0.0976324
GOBP_REGULATION_OF_ER_ASSOCIATED_UBIQUITIN_DEPENDENT_PROTEIN_CATABOLIC_PROCESS	9	0.800729	1.63658	0.00860215	0.0982189
GOBP_NEGATIVE_REGULATION_OF_STRESS_ACTIVATED_PROTEIN_KINASE_SIGNALING_CASCADE	36	0.584911	1.63638	0.0140187	0.0981753
GOBP_CELL_FATE_COMMITMENT	139	0.46619	1.6357	0	0.0988153
GOBP_POSITIVE_REGULATION_OF_VASCULAR_ASSOCIATED_SMOOTH_MUSCLE_CELL_PROLIFERATION	25	0.63373	1.63521	0.00888889	0.099156
GOBP_METANEPHRIC_GLOMERULUS_VASCULATURE_DEVELOPMENT	6	0.884312	1.63517	0.00431965	0.0989664
GOBP_ARTERY_DEVELOPMENT	70	0.508674	1.63424	0.00250627	0.0998592
GOBP_RECEPTOR_INTERNALIZATION	75	0.511134	1.63256	0.00767263	0.101726
GOBP_BASEMENT_MEMBRANE_ASSEMBLY	13	0.732559	1.63213	0.0188679	0.102
GOBP_DORSAL_VENTRAL_PATTERN_FORMATION	52	0.543064	1.63152	0.00702576	0.102506
GOBP_POSITIVE_REGULATION_OF_CARDIOBLAST_DIFFERENTIATION	5	0.910897	1.63082	0.0183066	0.103132
GOBP_MORPHOGENESIS_OF_A_BRANCHING_STRUCTURE	126	0.470323	1.63052	0	0.103215
GOBP_POSITIVE_REGULATION_OF_ERAD_PATHWAY	14	0.684613	1.63011	0.0244989	0.10353
GOBP_AMINOGLYCAN_BIOSYNTHETIC_PROCESS	63	0.525933	1.62973	0.00247525	0.103796
GOBP_REGULATION_OF_MORPHOGENESIS_OF_A_BRANCHING_STRUCTURE	32	0.598928	1.62904	0.00242131	0.104471
GOBP_ASCENDING_AORTA_DEVELOPMENT	5	0.889774	1.62897	0.00457666	0.104328
GOBP_MALE_SEX_DIFFERENTIATION	104	0.482514	1.6275	0	0.106032
GOBP_VESICLE_DOCKING_INVOLVED_IN_EXOCYTOSIS	30	0.600033	1.62689	0.00954654	0.106589
GOBP_BONE_GROWTH	24	0.628378	1.62652	0.0212264	0.106799
GOBP_MESODERM_DEVELOPMENT	75	0.510403	1.62638	0.00520833	0.10674
GOBP_POSTSYNAPTIC_CYTOSKELETON_ORGANIZATION	6	0.857341	1.62537	0.0206897	0.107846
GOBP_URETER_MORPHOGENESIS	5	0.910219	1.62526	0.00443459	0.107758
GOBP_REGULATION_OF_RESPIRATORY_SYSTEM_PROCESS	9	0.791203	1.62521	0.0140187	0.107567
GOBP_OTIC_VESICLE_DEVELOPMENT	9	0.805613	1.62448	0.0167464	0.108254
GOBP_DOSAGE_COMPENSATION	20	0.6534	1.62332	0.012474	0.109532
GOBP_HEART_FORMATION	18	0.678555	1.62325	0.0113895	0.10938
GOBP_REGULATION_OF_T_CELL_CHEMOTAXIS	8	0.818355	1.62296	0.016129	0.109482
GOBP_POSITIVE_REGULATION_OF_RESPONSE_TO_DNA_DAMAGE_STIMULUS	118	0.474479	1.62292	0	0.109271
GOBP_REGULATION_OF_NITRIC_OXIDE_METABOLIC_PROCESS	38	0.574059	1.62288	0.00712589	0.109034
GOBP_CARDIAC_MUSCLE_CELL_ACTION_POTENTIAL_INVOLVED_IN_CONTRACTION	23	0.633756	1.62273	0.0209302	0.108991
GOBP_REGULATION_OF_SYNAPTIC_VESICLE_CLUSTERING	5	0.896409	1.62247	0.0111111	0.109116
GOBP_ACTIVIN_RECEPTOR_SIGNALING_PATHWAY	29	0.621123	1.62135	0.0151899	0.110333
GOBP_CAMERA_TYPE_EYE_DEVELOPMENT	196	0.445663	1.61998	0	0.111897
GOBP_DEVELOPMENTAL_INDUCTION	18	0.677645	1.61987	0.0269663	0.111822
GOBP_CATECHOLAMINE_UPTAKE	7	0.85443	1.61978	0.00702576	0.111679
GOBP_REGULATION_OF_CARDIOBLAST_DIFFERENTIATION	6	0.868842	1.61968	0.00721154	0.111519
GOBP_NEGATIVE_REGULATION_OF_SMALL_GTPASE_MEDIATED_SIGNAL_TRANSDUCTION	47	0.545535	1.61842	0.00985222	0.112942
GOBP_LUNG_MORPHOGENESIS	34	0.578108	1.61806	0.0149254	0.113176
GOBP_AMEBOIDAL_TYPE_CELL_MIGRATION	306	0.422804	1.61787	0	0.113139
GOBP_NEGATIVE_REGULATION_OF_B_CELL_PROLIFERATION	10	0.778927	1.61768	0.0185185	0.113138
GOBP_RESPONSE_TO_INTERLEUKIN_1	82	0.502281	1.61674	0.0025	0.114099
GOBP_REGULATION_OF_EXTRACELLULAR_MATRIX_ASSEMBLY	13	0.730023	1.61654	0.0245098	0.114079
GOBP_POSITIVE_REGULATION_OF_STEROID_HORMONE_BIOSYNTHETIC_PROCESS	5	0.902576	1.61644	0.00862069	0.113937
GOBP_POSITIVE_REGULATION_OF_PROTEIN_TYROSINE_KINASE_ACTIVITY	34	0.57786	1.61492	0.0111359	0.115881
GOBP_RESPONSE_TO_TRANSFORMING_GROWTH_FACTOR_BETA	188	0.4452	1.61474	0	0.115901
GOBP_POSITIVE_REGULATION_OF_ERK1_AND_ERK2_CASCADE	109	0.470371	1.61427	0	0.116255
GOBP_URETER_DEVELOPMENT	11	0.739096	1.61327	0.0277136	0.117252
GOBP_RRNA_METABOLIC_PROCESS	244	0.433591	1.61318	0	0.117102
GOBP_PULMONARY_VALVE_MORPHOGENESIS	13	0.73183	1.61295	0.0150754	0.117159
GOBP_ATRIAL_SEPTUM_MORPHOGENESIS	13	0.727098	1.61261	0.0337079	0.117378
GOBP_ADHERENS_JUNCTION_ASSEMBLY	11	0.754689	1.61243	0.0184332	0.117393
GOBP_REGULATION_OF_RENAL_SYSTEM_PROCESS	12	0.746519	1.61147	0.0153173	0.11842
GOBP_PROTEIN_LOCALIZATION_TO_PRESYNAPSE	8	0.828963	1.61141	0.0195652	0.118262
GOBP_REGULATION_OF_CELL_CYCLE_G1_S_PHASE_TRANSITION	134	0.458626	1.61111	0	0.118368
GOBP_COLLECTING_DUCT_DEVELOPMENT	8	0.840122	1.61075	0	0.118531
GOBP_TRABECULA_MORPHOGENESIS	34	0.579086	1.61025	0.00992556	0.118989
GOBP_REGULATION_OF_RECEPTOR_LOCALIZATION_TO_SYNAPSE	14	0.720363	1.60996	0.0169133	0.119122
GOBP_REGULATION_OF_URINE_VOLUME	10	0.767785	1.60893	0.020595	0.120301
GOBP_MONONUCLEAR_CELL_MIGRATION	99	0.479238	1.60806	0.00251256	0.121256
GOBP_REGULATION_OF_STEM_CELL_PROLIFERATION	26	0.619518	1.60786	0.0215827	0.121221
GOBP_NEPHRON_TUBULE_EPITHELIAL_CELL_DIFFERENTIATION	10	0.78673	1.60743	0.0111111	0.121601
GOBP_CELLULAR_RESPONSE_TO_UV_A	6	0.851604	1.60731	0.0172786	0.121527
GOBP_GLAND_MORPHOGENESIS	85	0.491573	1.60724	0.0160858	0.121354
GOBP_RENAL_ABSORPTION	10	0.775036	1.60605	0.0244989	0.122692
GOBP_CELL_AGING	96	0.478819	1.60583	0.0025974	0.122796
GOBP_FC_EPSILON_RECEPTOR_SIGNALING_PATHWAY	16	0.690194	1.60583	0.0268293	0.122532
GOBP_ATRIOVENTRICULAR_NODE_DEVELOPMENT	7	0.835433	1.60574	0.0200893	0.12241
GOBP_MODULATION_OF_EXCITATORY_POSTSYNAPTIC_POTENTIAL	20	0.658773	1.60554	0.0138249	0.122425
GOBP_STEM_CELL_DIVISION	21	0.644643	1.60528	0.0158371	0.122546
GOBP_CATECHOLAMINE_UPTAKE_INVOLVED_IN_SYNAPTIC_TRANSMISSION	6	0.866079	1.60508	0.00677201	0.122585
GOBP_REGULATION_OF_SODIUM_ION_TRANSPORT	49	0.536826	1.60499	0.00746269	0.122451
GOBP_REGULATION_OF_CALCIUM_ION_TRANSMEMBRANE_TRANSPORT	93	0.484986	1.60429	0.00250627	0.123143
GOBP_AXO_DENDRITIC_PROTEIN_TRANSPORT	7	0.84296	1.60326	0.0191083	0.124408
GOBP_CHONDROCYTE_DEVELOPMENT_INVOLVED_IN_ENDOCHONDRAL_BONE_MORPHOGENESIS	7	0.847273	1.60281	0.0184332	0.124743
GOBP_RENAL_SYSTEM_VASCULATURE_MORPHOGENESIS	7	0.842435	1.60252	0.010846	0.124937
GOBP_COLUMNAR_CUBOIDAL_EPITHELIAL_CELL_DEVELOPMENT	32	0.575846	1.60241	0.0121655	0.124864
GOBP_EPITHELIAL_CELL_DIFFERENTIATION	371	0.411607	1.60205	0	0.125108
GOBP_EPIDERMIS_MORPHOGENESIS	20	0.651463	1.60188	0.0162037	0.125127
GOBP_INTERLEUKIN_5_PRODUCTION	10	0.778784	1.60171	0.0254777	0.125068
GOBP_REGULATION_OF_NEURAL_PRECURSOR_CELL_PROLIFERATION	43	0.556345	1.60112	0.015625	0.1256
GOBP_EPITHELIAL_TUBE_BRANCHING_INVOLVED_IN_LUNG_MORPHOGENESIS	18	0.66737	1.60106	0.0213777	0.125432
GOBP_DORSAL_SPINAL_CORD_DEVELOPMENT	7	0.82382	1.60081	0.0216346	0.125595
GOBP_POSTSYNAPTIC_ACTIN_CYTOSKELETON_ORGANIZATION	6	0.857341	1.60037	0.00849257	0.125953
GOBP_REGULATION_OF_LYMPHOCYTE_CHEMOTAXIS	13	0.709426	1.60004	0.010846	0.126115
GOBP_POSITIVE_REGULATION_OF_BONE_RESORPTION	11	0.730865	1.59917	0.0235043	0.127106
GOBP_URETERIC_BUD_FORMATION	6	0.872313	1.59905	0.00705882	0.126996
GOBP_CELLULAR_RESPONSE_TO_INTERLEUKIN_1	61	0.508606	1.59787	0.00497512	0.128413
GOBP_REGULATION_OF_DENDRITE_EXTENSION	13	0.715438	1.5972	0.0314607	0.129198
GOBP_POSITIVE_REGULATION_OF_BMP_SIGNALING_PATHWAY	27	0.601206	1.59681	0.0261905	0.129427
GOBP_SYNAPTIC_VESICLE_MATURATION	11	0.742478	1.5967	0.0198238	0.129356
GOBP_OTIC_VESICLE_MORPHOGENESIS	5	0.904266	1.5965	0.00675676	0.12938
GOBP_CHONDROCYTE_PROLIFERATION	16	0.680236	1.59639	0.0324074	0.129241
GOBP_POSITIVE_REGULATION_OF_EPITHELIAL_CELL_MIGRATION	122	0.465592	1.59579	0	0.129905
GOBP_NEGATIVE_REGULATION_OF_SODIUM_ION_TRANSPORT	13	0.705533	1.59571	0.0316742	0.129782
GOBP_MAMMARY_GLAND_MORPHOGENESIS	32	0.59136	1.59543	0.011655	0.129899
GOBP_SEMI_LUNAR_VALVE_DEVELOPMENT	31	0.607201	1.59535	0.0117096	0.129747
GOBP_POSITIVE_REGULATION_OF_DNA_REPAIR	88	0.489794	1.59491	0.00522193	0.130109
GOBP_GANGLIOSIDE_BIOSYNTHETIC_PROCESS	10	0.77545	1.59466	0.0173536	0.1302
GOBP_NEGATIVE_REGULATION_OF_CELLULAR_SENESCENCE	15	0.679729	1.59419	0.0242826	0.130648
GOBP_NEGATIVE_REGULATION_OF_CELL_AGING	19	0.658654	1.59379	0.0212766	0.130968
GOBP_G_PROTEIN_COUPLED_RECEPTOR_SIGNALING_PATHWAY_INVOLVED_IN_HEART_PROCESS	10	0.762064	1.59316	0.0278422	0.131628
GOBP_NEURONAL_STEM_CELL_POPULATION_MAINTENANCE	20	0.641386	1.59299	0.00875273	0.131666
GOBP_REGIONALIZATION	214	0.433505	1.59289	0	0.131526
GOBP_NEGATIVE_REGULATION_OF_DNA_RECOMBINATION	32	0.584844	1.59254	0.0206422	0.131799
GOBP_MEMBRANE_DEPOLARIZATION_DURING_ACTION_POTENTIAL	16	0.68693	1.59249	0.0305011	0.131595
GOBP_3_PHOSPHOADENOSINE_5_PHOSPHOSULFATE_METABOLIC_PROCESS	10	0.788153	1.59235	0.0137615	0.13159
GOBP_REGULATION_OF_VESICLE_SIZE	10	0.754335	1.59192	0.0199115	0.131896
GOBP_CELL_PART_MORPHOGENESIS	447	0.398836	1.59102	0	0.132813
GOBP_REGULATION_OF_SKELETAL_MUSCLE_TISSUE_GROWTH	5	0.883305	1.59092	0.0229167	0.132675
GOBP_TELENCEPHALON_REGIONALIZATION	5	0.877484	1.59081	0.0182648	0.132598
GOBP_BRAIN_MORPHOGENESIS	25	0.6226	1.59074	0.0137615	0.132449
GOBP_PERICYTE_CELL_DIFFERENTIATION	7	0.813135	1.59061	0.020362	0.132379
GOBP_G_PROTEIN_COUPLED_RECEPTOR_INTERNALIZATION	9	0.751666	1.58941	0.0464602	0.133902
GOBP_ACTIVATION_OF_GTPASE_ACTIVITY	84	0.485186	1.5891	0.00516796	0.134114
GOBP_REGULATION_OF_VASCULATURE_DEVELOPMENT	193	0.435971	1.58862	0	0.134528
GOBP_NEURON_RECOGNITION	26	0.609901	1.58858	0.00947867	0.13432
GOBP_GLOMERULAR_MESANGIAL_CELL_PROLIFERATION	6	0.844421	1.58803	0.0257511	0.13484
GOBP_NEGATIVE_REGULATION_OF_NITRIC_OXIDE_METABOLIC_PROCESS	10	0.765005	1.58766	0.0172414	0.135077
GOBP_GLIAL_CELL_FATE_COMMITMENT	5	0.895557	1.58757	0.0198676	0.134947
GOBP_REGULATION_OF_SODIUM_ION_TRANSMEMBRANE_TRANSPORT	36	0.562192	1.58688	0.020979	0.135802
GOBP_RESPONSE_TO_MAGNESIUM_ION	10	0.752703	1.58669	0.00890869	0.135794
GOBP_REGULATION_OF_POLYSACCHARIDE_METABOLIC_PROCESS	30	0.587215	1.58574	0.0218447	0.136944
GOBP_ROOF_OF_MOUTH_DEVELOPMENT	66	0.509368	1.58434	0.0045977	0.138682
GOBP_NEGATIVE_REGULATION_OF_CELLULAR_RESPONSE_TO_GROWTH_FACTOR_STIMULUS	69	0.498559	1.58401	0.00724638	0.139009
GOBP_REGULATION_OF_BONE_DEVELOPMENT	5	0.912807	1.58396	0.00849257	0.138849
GOBP_SUBSTANTIA_NIGRA_DEVELOPMENT	30	0.587161	1.58351	0.00717703	0.13933
GOBP_DORSAL_ROOT_GANGLION_DEVELOPMENT	6	0.876403	1.58339	0.0201794	0.139227
GOBP_POSITIVE_REGULATION_OF_HAIR_FOLLICLE_DEVELOPMENT	9	0.789638	1.58316	0.0180587	0.139311
GOBP_STEM_CELL_DIFFERENTIATION	146	0.4489	1.5831	0	0.139114
GOBP_POSITIVE_REGULATION_OF_HEART_GROWTH	23	0.615671	1.58308	0.0294118	0.138866
GOBP_ATRIOVENTRICULAR_VALVE_DEVELOPMENT	20	0.64931	1.58257	0.0299539	0.139316
GOBP_REGULATION_OF_STEM_CELL_DIFFERENTIATION	52	0.529776	1.58255	0.00761421	0.139081
GOBP_RESPONSE_TO_LECTIN	14	0.715215	1.58169	0.0230415	0.140162
GOBP_NEGATIVE_REGULATION_OF_WOUND_HEALING	33	0.576614	1.58045	0.0250569	0.141767
GOBP_APPENDAGE_MORPHOGENESIS	92	0.474946	1.58035	0.00497512	0.141671
GOBP_REGULATION_OF_RECEPTOR_INTERNALIZATION	40	0.560146	1.57984	0.00934579	0.142225
GOBP_CDC42_PROTEIN_SIGNAL_TRANSDUCTION	12	0.713593	1.57942	0.0231579	0.142641
GOBP_REGULATION_OF_CELL_ADHESION_MEDIATED_BY_INTEGRIN	33	0.576102	1.57913	0.00675676	0.142794
GOBP_NEGATIVE_REGULATION_OF_B_CELL_ACTIVATION	20	0.645978	1.57896	0.0148936	0.142781
GOBP_MUCOPOLYSACCHARIDE_METABOLIC_PROCESS	65	0.505606	1.57882	0.0119617	0.142728
GOBP_POSITIVE_REGULATION_OF_DNA_BIOSYNTHETIC_PROCESS	64	0.502742	1.57802	0.0121065	0.143707
GOBP_CHROMOSOME_ORGANIZATION_INVOLVED_IN_MEIOTIC_CELL_CYCLE	36	0.563374	1.57789	0.0216867	0.14365
GOBP_EXTERNAL_ENCAPSULATING_STRUCTURE_ORGANIZATION	192	0.43444	1.57786	0	0.143445
GOBP_SMOOTH_MUSCLE_CONTRACTION	45	0.533352	1.57772	0.0120192	0.143389
GOBP_REGULATION_OF_PROTEIN_TYROSINE_KINASE_ACTIVITY	62	0.508403	1.57748	0.00472813	0.143506
GOBP_CHROMATIN_ASSEMBLY_OR_DISASSEMBLY	142	0.4509	1.57744	0	0.143293
GOBP_EPHRIN_RECEPTOR_SIGNALING_PATHWAY	42	0.545929	1.57743	0.0145985	0.143036
GOBP_NEGATIVE_REGULATION_OF_HORMONE_SECRETION	30	0.575283	1.57736	0.020362	0.142869
GOBP_SINOATRIAL_NODE_DEVELOPMENT	6	0.845512	1.57654	0.0284464	0.143775
GOBP_NEGATIVE_REGULATION_OF_GENE_EXPRESSION_EPIGENETIC	62	0.503896	1.57639	0.0166667	0.143728
GOBP_REGULATION_OF_SYNAPTIC_VESICLE_PRIMING	7	0.816871	1.57624	0.025641	0.143678
GOBP_NEGATIVE_REGULATION_OF_NOTCH_SIGNALING_PATHWAY	30	0.585987	1.57597	0.0380952	0.143813
GOBP_SEMICIRCULAR_CANAL_MORPHOGENESIS	6	0.8562	1.57585	0.021978	0.143723
GOBP_NEURON_FATE_COMMITMENT	29	0.589054	1.57568	0.0169082	0.14374
GOBP_REGULATION_OF_ALKALINE_PHOSPHATASE_ACTIVITY	6	0.843556	1.57522	0.0288248	0.144194
GOBP_BONE_DEVELOPMENT	151	0.444595	1.57512	0.00268817	0.144094
GOBP_POSITIVE_REGULATION_OF_SKELETAL_MUSCLE_TISSUE_GROWTH	5	0.883305	1.57445	0.00441501	0.14492
GOBP_MEMBRANE_LIPID_BIOSYNTHETIC_PROCESS	107	0.468048	1.574	0.00479616	0.145342
GOBP_ENDODERMAL_CELL_FATE_COMMITMENT	8	0.80474	1.57379	0.0359551	0.14544
GOBP_LUNG_ALVEOLUS_DEVELOPMENT	34	0.572313	1.57377	0.0248139	0.145205
GOBP_IMMATURE_T_CELL_PROLIFERATION	5	0.903673	1.57363	0.00228311	0.145179
GOBP_NEGATIVE_REGULATION_OF_KERATINOCYTE_PROLIFERATION	11	0.73951	1.57315	0.042654	0.1456
GOBP_POSITIVE_REGULATION_OF_PROTEIN_PHOSPHORYLATION	467	0.39689	1.57269	0	0.145984
GOBP_AXONAL_FASCICULATION	14	0.701872	1.57156	0.0224719	0.147504
GOBP_REGULATION_OF_NODAL_SIGNALING_PATHWAY	5	0.88833	1.57136	0.0180587	0.147566
GOBP_NEGATIVE_REGULATION_OF_TRANSMEMBRANE_TRANSPORT	76	0.485915	1.57132	0.00250627	0.147378
GOBP_CRANIAL_SUTURE_MORPHOGENESIS	7	0.819168	1.5712	0.0212766	0.147263
GOBP_RESPONSE_TO_GONADOTROPIN	21	0.642989	1.5711	0.0208333	0.147182
GOBP_SKELETAL_MUSCLE_TISSUE_GROWTH	5	0.883305	1.57047	0.00856531	0.147926
GOBP_REGULATION_OF_ODONTOGENESIS	9	0.78213	1.56991	0.0232019	0.148499
GOBP_REGULATION_OF_T_CELL_DIFFERENTIATION_IN_THYMUS	16	0.685602	1.56977	0.0273973	0.148472
GOBP_REGULATION_OF_EPITHELIAL_CELL_PROLIFERATION_INVOLVED_IN_LUNG_MORPHOGENESIS	6	0.83829	1.56898	0.02407	0.149527
GOBP_MESENCHYMAL_EPITHELIAL_CELL_SIGNALING	5	0.876769	1.56895	0.0150215	0.14929
GOBP_PATTERN_SPECIFICATION_PROCESS	275	0.41377	1.56879	0	0.149281
GOBP_ENDOCARDIAL_CUSHION_DEVELOPMENT	33	0.565939	1.56875	0.0324826	0.149093
GOBP_REGULATION_OF_TRANSCRIPTION_REGULATORY_REGION_DNA_BINDING	38	0.553523	1.56855	0.0118765	0.1491
GOBP_RECEPTOR_METABOLIC_PROCESS	123	0.459958	1.56853	0	0.148858
GOBP_NEGATIVE_REGULATION_OF_RHO_PROTEIN_SIGNAL_TRANSDUCTION	18	0.666001	1.56821	0.0332542	0.149051
GOBP_REACTIVE_NITROGEN_SPECIES_METABOLIC_PROCESS	50	0.529795	1.56796	0.013986	0.149199
GOBP_REGULATION_OF_INSULIN_RECEPTOR_SIGNALING_PATHWAY	48	0.529918	1.56748	0.0141844	0.149712
GOBP_CELL_FATE_COMMITMENT_INVOLVED_IN_FORMATION_OF_PRIMARY_GERM_LAYER	17	0.668508	1.56747	0.0340909	0.149467
GOBP_ARTERIAL_ENDOTHELIAL_CELL_DIFFERENTIATION	5	0.879584	1.56726	0.0192719	0.149557
GOBP_MEMBRANE_DEPOLARIZATION_DURING_CARDIAC_MUSCLE_CELL_ACTION_POTENTIAL	10	0.744388	1.5672	0.0317073	0.14945
GOBP_HYPOTHALAMUS_CELL_DIFFERENTIATION	6	0.85249	1.56667	0.0175439	0.150078
GOBP_NEGATIVE_REGULATION_OF_ION_TRANSPORT	77	0.485715	1.56633	0.00510204	0.150371
GOBP_ESTABLISHMENT_OF_SPINDLE_ORIENTATION	29	0.57761	1.56625	0.0245098	0.150257
GOBP_NEGATIVE_REGULATION_OF_DNA_REPAIR	34	0.560163	1.56591	0.0225225	0.150472
GOBP_LATERAL_SPROUTING_FROM_AN_EPITHELIUM	7	0.827974	1.56559	0.0158371	0.150758
GOBP_NEGATIVE_REGULATION_OF_STRIATED_MUSCLE_CELL_DIFFERENTIATION	23	0.609094	1.56558	0.022779	0.150529
GOBP_LIPOSACCHARIDE_METABOLIC_PROCESS	72	0.497639	1.5645	0.0071599	0.152042
GOBP_PHOSPHATIDYLINOSITOL_3_KINASE_SIGNALING	93	0.470424	1.5642	0.0025641	0.152207
GOBP_EMBRYONIC_EYE_MORPHOGENESIS	20	0.62282	1.56358	0.0248756	0.152946
GOBP_NEGATIVE_REGULATION_OF_GLYCOPROTEIN_METABOLIC_PROCESS	13	0.701585	1.56212	0.0453515	0.155005
GOBP_REGULATION_OF_MUSCLE_CELL_DIFFERENTIATION	92	0.477518	1.56146	0.00255754	0.155713
GOBP_SYNAPSE_ORGANIZATION	264	0.409328	1.56093	0	0.15627
GOBP_CORTISOL_METABOLIC_PROCESS	5	0.869499	1.56068	0.0173536	0.156452
GOBP_REGULATION_OF_MONOCYTE_CHEMOTAXIS	18	0.640912	1.55986	0.0328638	0.157412
GOBP_MAPK_CASCADE	494	0.389711	1.55973	0	0.157321
GOBP_INTEGRIN_MEDIATED_SIGNALING_PATHWAY	81	0.483619	1.5585	0.00247525	0.159086
GOBP_CIRCULATORY_SYSTEM_PROCESS	311	0.408693	1.55817	0	0.159355
GOBP_DNA_DEPENDENT_DNA_REPLICATION_MAINTENANCE_OF_FIDELITY	41	0.543282	1.55759	0.0162791	0.159921
GOBP_GLOMERULAR_BASEMENT_MEMBRANE_DEVELOPMENT	7	0.83212	1.55721	0.0178571	0.160231
GOBP_ACTIN_FILAMENT_ORGANIZATION	332	0.405349	1.55696	0	0.160373
GOBP_POSITIVE_REGULATION_OF_CELL_SIZE	7	0.805881	1.55678	0.044843	0.160365
GOBP_FIBROBLAST_MIGRATION	43	0.536218	1.55634	0.0204082	0.160811
GOBP_REGULATION_OF_HEART_RATE_BY_CARDIAC_CONDUCTION	16	0.666898	1.55622	0.0398323	0.160753
GOBP_NEGATIVE_REGULATION_OF_ORGAN_GROWTH	19	0.629014	1.55567	0.0293454	0.161356
GOBP_MUSCLE_TISSUE_DEVELOPMENT	250	0.414887	1.55556	0	0.161263
GOBP_OLIGOSACCHARIDE_BIOSYNTHETIC_PROCESS	12	0.708051	1.55456	0.0344828	0.162693
GOBP_SUBPALLIUM_DEVELOPMENT	13	0.687638	1.55451	0.0269058	0.162502
GOBP_GLYCOLIPID_BIOSYNTHETIC_PROCESS	48	0.532658	1.55448	0.00755667	0.162267
GOBP_CELL_PROLIFERATION_IN_BONE_MARROW	5	0.872069	1.55378	0.0168421	0.16306
GOBP_DEVELOPMENT_OF_PRIMARY_SEXUAL_CHARACTERISTICS	146	0.433858	1.55365	0.00540541	0.163033
GOBP_POSITIVE_REGULATION_OF_VOLTAGE_GATED_CALCIUM_CHANNEL_ACTIVITY	7	0.811403	1.55363	0.025641	0.162804
GOBP_ADRENAL_GLAND_DEVELOPMENT	15	0.682349	1.55345	0.0357942	0.162815
GOBP_NEGATIVE_REGULATION_OF_MACROPHAGE_DIFFERENTIATION	5	0.884927	1.55336	0.010989	0.162705
GOBP_NEUROTRANSMITTER_RECEPTOR_LOCALIZATION_TO_POSTSYNAPTIC_SPECIALIZATION_MEMBRANE	10	0.749538	1.55307	0.0341365	0.162874
GOBP_METANEPHRIC_TUBULE_DEVELOPMENT	14	0.687903	1.55277	0.0341151	0.163033
GOBP_AMINOGLYCAN_METABOLIC_PROCESS	89	0.477335	1.55248	0.00247525	0.163306
GOBP_REGULATION_OF_BRANCHING_INVOLVED_IN_SALIVARY_GLAND_MORPHOGENESIS	6	0.836576	1.5519	0.0153846	0.163984
GOBP_POSITIVE_REGULATION_OF_TRANSPORTER_ACTIVITY	69	0.495014	1.55171	0.0127226	0.164085
GOBP_MATURATION_OF_SSU_RRNA	48	0.517259	1.55135	0.0120482	0.164321
GOBP_POSITIVE_REGULATION_OF_URINE_VOLUME	7	0.827576	1.55067	0.00915332	0.165225
GOBP_RIBOSOMAL_SMALL_SUBUNIT_BIOGENESIS	70	0.48533	1.55054	0.0100251	0.16518
GOBP_HYPOTHALAMUS_GONADOTROPHIN_RELEASING_HORMONE_NEURON_DIFFERENTIATION	5	0.878481	1.54987	0.0276498	0.166049
GOBP_REGULATION_OF_ACTIN_FILAMENT_ORGANIZATION	204	0.418058	1.54891	0	0.167398
GOBP_FACIAL_NERVE_MORPHOGENESIS	9	0.763866	1.54855	0.0294785	0.1678
GOBP_POSITIVE_REGULATION_OF_EPITHELIAL_TUBE_FORMATION	6	0.841035	1.54821	0.0309735	0.168138
GOBP_REGULATION_OF_PEROXISOME_PROLIFERATOR_ACTIVATED_RECEPTOR_SIGNALING_PATHWAY	8	0.769178	1.54793	0.0305011	0.168303
GOBP_PROTEIN_MONO_ADP_RIBOSYLATION	11	0.745735	1.54749	0.0202247	0.168742
GOBP_EMBRYONIC_DIGESTIVE_TRACT_MORPHOGENESIS	10	0.751622	1.54743	0.0243363	0.168574
GOBP_POSITIVE_REGULATION_OF_CELL_DEATH	402	0.392231	1.54689	0	0.169125
GOBP_ADENYLATE_CYCLASE_INHIBITING_G_PROTEIN_COUPLED_RECEPTOR_SIGNALING_PATHWAY	21	0.632036	1.54674	0.016055	0.169085
GOBP_HYALURONAN_BIOSYNTHETIC_PROCESS	11	0.722861	1.54659	0.0389908	0.169088
GOBP_WOUND_HEALING	281	0.410924	1.54602	0	0.169728
GOBP_BLOOD_VESSEL_REMODELING	28	0.573945	1.54558	0.0287081	0.170276
GOBP_HIPPO_SIGNALING	35	0.567586	1.54543	0.0217918	0.170255
GOBP_NUCLEAR_TRANSCRIBED_MRNA_CATABOLIC_PROCESS_EXONUCLEOLYTIC	18	0.631591	1.54538	0.0334928	0.170106
GOBP_CARDIAC_MUSCLE_CELL_DIFFERENTIATION	67	0.491455	1.54535	0.00941176	0.169918
GOBP_CENP_A_CONTAINING_CHROMATIN_ORGANIZATION	7	0.808559	1.54482	0.0264423	0.170508
GOBP_V_D_J_RECOMBINATION	17	0.654574	1.54425	0.020595	0.171253
GOBP_NITRIC_OXIDE_MEDIATED_SIGNAL_TRANSDUCTION	13	0.686956	1.54421	0.0462555	0.171041
GOBP_CARDIAC_MUSCLE_CELL_FATE_COMMITMENT	5	0.849156	1.54373	0.0227273	0.171462
GOBP_CENTRAL_NERVOUS_SYSTEM_NEURON_AXONOGENESIS	26	0.604085	1.54313	0.0366748	0.17209
GOBP_RESPONSE_TO_MINERALOCORTICOID	21	0.611392	1.54306	0.0290557	0.171924
GOBP_ESTABLISHMENT_OF_CELL_POLARITY	117	0.454168	1.54256	0.00543478	0.172516
GOBP_DEDIFFERENTIATION	5	0.858598	1.54155	0.0158014	0.173891
GOBP_HARD_PALATE_DEVELOPMENT	5	0.867766	1.54081	0.0236559	0.174864
GOBP_ORGAN_INDUCTION	13	0.684747	1.54079	0.0347072	0.174613
GOBP_GABAERGIC_NEURON_DIFFERENTIATION	6	0.820232	1.54046	0.0334076	0.1749
GOBP_ALDEHYDE_BIOSYNTHETIC_PROCESS	10	0.730096	1.54018	0.0395604	0.175072
GOBP_GRANULOCYTE_CHEMOTAXIS	61	0.492451	1.54011	0.00966184	0.174904
GOBP_APOPTOTIC_PROCESS_INVOLVED_IN_HEART_MORPHOGENESIS	6	0.836015	1.54011	0.0264901	0.174636
GOBP_RESPONSE_TO_HYDROGEN_PEROXIDE	96	0.460807	1.54001	0.0078534	0.174517
GOBP_CARDIAC_MUSCLE_CELL_ACTION_POTENTIAL	38	0.548425	1.53981	0.0140187	0.174567
GOBP_RESPONSE_TO_LUTEINIZING_HORMONE	5	0.875558	1.53971	0.0243363	0.174421
GOBP_HYPOTHALAMUS_DEVELOPMENT	12	0.722484	1.53925	0.0441501	0.17493
GOBP_EMBRYO_DEVELOPMENT_ENDING_IN_BIRTH_OR_EGG_HATCHING	483	0.387035	1.53916	0	0.174838
GOBP_REGULATION_OF_MYOBLAST_DIFFERENTIATION	31	0.5666	1.53852	0.0289855	0.175649
GOBP_MEMBRANE_DEPOLARIZATION	43	0.536235	1.53831	0.0243902	0.175728
GOBP_VENTRICULAR_CARDIAC_MUSCLE_CELL_DIFFERENTIATION	9	0.751234	1.53784	0.0502183	0.176282
GOBP_CELL_MORPHOGENESIS_INVOLVED_IN_NEURON_DIFFERENTIATION	376	0.39088	1.5374	0	0.176754
GOBP_NON_CANONICAL_WNT_SIGNALING_PATHWAY	53	0.513941	1.537	0.0131579	0.177131
GOBP_POSITIVE_REGULATION_OF_PSEUDOPODIUM_ASSEMBLY	9	0.74776	1.5361	0.0405983	0.178443
GOBP_REGULATION_OF_CELL_DIVISION	130	0.438278	1.53599	0.00275482	0.178366
GOBP_SNRNA_METABOLIC_PROCESS	49	0.522986	1.53562	0.0231481	0.178676
GOBP_G_PROTEIN_COUPLED_RECEPTOR_SIGNALING_PATHWAY	299	0.401546	1.53561	0.00298507	0.178408
GOBP_POSITIVE_REGULATION_OF_CALCIUM_ION_TRANSMEMBRANE_TRANSPORT	48	0.520112	1.53515	0.020362	0.178905
GOBP_POSITIVE_REGULATION_OF_POSTTRANSCRIPTIONAL_GENE_SILENCING	25	0.587085	1.53513	0.0134228	0.178687
GOBP_ENDOTHELIAL_CELL_CHEMOTAXIS	21	0.637987	1.53506	0.028777	0.178531
GOBP_METANEPHRIC_COLLECTING_DUCT_DEVELOPMENT	6	0.824023	1.53484	0.0230415	0.178622
GOBP_ACTIVATION_OF_TRANSMEMBRANE_RECEPTOR_PROTEIN_TYROSINE_KINASE_ACTIVITY	8	0.782025	1.53471	0.0522727	0.178561
GOBP_CELL_ADHESION_MEDIATED_BY_INTEGRIN	60	0.50228	1.53456	0.00990099	0.178552
GOBP_GANGLIOSIDE_BIOSYNTHETIC_PROCESS_VIA_LACTOSYLCERAMIDE	5	0.864343	1.53456	0.0191489	0.178289
GOBP_CARTILAGE_DEVELOPMENT_INVOLVED_IN_ENDOCHONDRAL_BONE_MORPHOGENESIS	22	0.603801	1.53447	0.0309735	0.178177
GOBP_POSITIVE_REGULATION_OF_HORMONE_BIOSYNTHETIC_PROCESS	9	0.7451	1.53399	0.0513393	0.178742
GOBP_DNA_TEMPLATED_TRANSCRIPTION_ELONGATION	69	0.480605	1.53333	0.0128535	0.17955
GOBP_SKELETAL_SYSTEM_MORPHOGENESIS	161	0.431057	1.53278	0	0.180214
GOBP_GRANULOCYTE_MIGRATION	71	0.489858	1.53275	0.0127226	0.179989
GOBP_VASOCONSTRICTION	29	0.566709	1.53261	0.0307692	0.17995
GOBP_MESANGIAL_CELL_DIFFERENTIATION	6	0.836267	1.53244	0.0283224	0.17998
GOBP_NEGATIVE_REGULATION_OF_PHOSPHORUS_METABOLIC_PROCESS	315	0.396227	1.53149	0	0.181329
GOBP_FOLLICLE_STIMULATING_HORMONE_SECRETION	5	0.86111	1.53119	0.0235546	0.181577
GOBP_NEGATIVE_REGULATION_OF_HIPPO_SIGNALING	12	0.700454	1.5307	0.0441501	0.182095
GOBP_MUSCLE_CELL_DIFFERENTIATION	242	0.409522	1.53037	0	0.182421
GOBP_PROSTATE_GLAND_MORPHOGENESIS	17	0.653418	1.52975	0.0282353	0.183264
GOBP_NEGATIVE_REGULATION_OF_TELOMERE_MAINTENANCE_VIA_TELOMERASE	19	0.61678	1.52928	0.0479303	0.183806
GOBP_ANATOMICAL_STRUCTURE_ARRANGEMENT	11	0.720924	1.52886	0.0455581	0.18424
GOBP_MEMBRANE_REPOLARIZATION_DURING_ACTION_POTENTIAL	9	0.734375	1.52873	0.0572082	0.184172
GOBP_POSTSYNAPTIC_MEMBRANE_ASSEMBLY	6	0.829995	1.52822	0.0355556	0.184778
GOBP_NEGATIVE_REGULATION_BY_HOST_OF_VIRAL_PROCESS	7	0.803844	1.52743	0.0285088	0.185841
GOBP_CYTOPLASMIC_TRANSLATION	136	0.435342	1.52685	0.00266667	0.186581
GOBP_REGULATION_OF_METAL_ION_TRANSPORT	208	0.416644	1.52649	0	0.186938
GOBP_CARDIAC_CHAMBER_FORMATION	6	0.821246	1.52636	0.0182648	0.186847
GOBP_EARLY_ENDOSOME_TO_GOLGI_TRANSPORT	10	0.759149	1.52625	0.0221239	0.186757
GOBP_CELL_AGGREGATION	10	0.722517	1.52625	0.0474041	0.186492
GOBP_CELLULAR_RESPONSE_TO_HYDROGEN_PEROXIDE	64	0.494026	1.52623	0.0100251	0.186252
GOBP_SEPTUM_PRIMUM_DEVELOPMENT	5	0.838588	1.52565	0.0378619	0.187024
GOBP_REGULATION_OF_PROTON_TRANSPORT	17	0.636285	1.52564	0.0455531	0.186775
GOBP_REGULATION_OF_BRANCHING_INVOLVED_IN_URETERIC_BUD_MORPHOGENESIS	13	0.679456	1.52561	0.0579345	0.186563
GOBP_REGULATION_OF_SYSTEM_PROCESS	270	0.403912	1.52561	0	0.186301
GOBP_POSITIVE_REGULATION_OF_KINASE_ACTIVITY	321	0.398729	1.52549	0	0.186237
GOBP_CELL_JUNCTION_ASSEMBLY	256	0.402145	1.52506	0	0.186721
GOBP_PARANODAL_JUNCTION_ASSEMBLY	5	0.861979	1.52371	0.023913	0.188912
GOBP_PROSTATE_GLAND_DEVELOPMENT	34	0.543521	1.52328	0.0406699	0.189408
GOBP_TERTIARY_ALCOHOL_METABOLIC_PROCESS	8	0.784001	1.52307	0.0405405	0.18949
GOBP_ESTABLISHMENT_OF_TISSUE_POLARITY	56	0.502933	1.52277	0.0118483	0.189737
GOBP_POSITIVE_REGULATION_OF_DENDRITIC_CELL_DIFFERENTIATION	5	0.836994	1.52139	0.0351648	0.191931
GOBP_REGULATION_OF_BONE_RESORPTION	26	0.584347	1.52069	0.030837	0.192801
GOBP_REGULATION_OF_CYTOSOLIC_CALCIUM_ION_CONCENTRATION	145	0.428522	1.52009	0.00806452	0.193584
GOBP_PROSTATIC_BUD_FORMATION	5	0.840487	1.51989	0.0420168	0.19368
GOBP_REGULATION_OF_ANIMAL_ORGAN_FORMATION	14	0.673102	1.51943	0.0357942	0.194235
GOBP_NEGATIVE_REGULATION_OF_TRANSPORTER_ACTIVITY	50	0.522432	1.51911	0.0223881	0.194475
GOBP_MESODERMAL_CELL_DIFFERENTIATION	18	0.627429	1.51875	0.046875	0.194865
GOBP_MYOBLAST_DIFFERENTIATION	55	0.502798	1.51874	0.0266344	0.194612
GOBP_BONE_TRABECULA_MORPHOGENESIS	10	0.723581	1.51845	0.0271493	0.194851
GOBP_METANEPHRIC_EPITHELIUM_DEVELOPMENT	15	0.679558	1.51762	0.0412844	0.195968
GOBP_CRANIAL_NERVE_MORPHOGENESIS	16	0.650255	1.51729	0.0375276	0.196315
GOBP_PRIMARY_ALCOHOL_BIOSYNTHETIC_PROCESS	8	0.765527	1.51688	0.0488889	0.196731
GOBP_NEGATIVE_REGULATION_OF_CYTOKINE_PRODUCTION	162	0.421447	1.51647	0	0.197222
GOBP_POSITIVE_REGULATION_OF_LEUKOCYTE_APOPTOTIC_PROCESS	19	0.626953	1.51569	0.0457516	0.198208
GOBP_NEGATIVE_REGULATION_OF_CELL_CELL_ADHESION_MEDIATED_BY_CADHERIN	7	0.777243	1.51557	0.0513393	0.198184
GOBP_CELLULAR_RESPONSE_TO_CHEMICAL_STRESS	252	0.401659	1.51512	0	0.198774
GOBP_NEGATIVE_REGULATION_OF_AMINO_ACID_TRANSPORT	5	0.851687	1.51512	0.0320366	0.198501
GOBP_REGULATION_OF_FIBROBLAST_GROWTH_FACTOR_RECEPTOR_SIGNALING_PATHWAY	23	0.600273	1.51506	0.0357995	0.198358
GOBP_CARDIAC_MUSCLE_TISSUE_MORPHOGENESIS	39	0.536342	1.51498	0.0164706	0.19824
GOBP_MAMMARY_GLAND_DEVELOPMENT	98	0.451574	1.51454	0.0127226	0.198765
GOBP_RETINAL_GANGLION_CELL_AXON_GUIDANCE	15	0.641173	1.51439	0.0714286	0.198741
GOBP_CELL_CYCLE_G1_S_PHASE_TRANSITION	191	0.418853	1.51394	0	0.199294
GOBP_INTERLEUKIN_13_PRODUCTION	9	0.75793	1.51364	0.0702948	0.199536
GOBP_HEART_VALVE_DEVELOPMENT	49	0.50574	1.51306	0.0268293	0.200281
GOBP_ENDOCARDIAL_CUSHION_MORPHOGENESIS	26	0.575453	1.51294	0.0327869	0.200213
GOBP_MESENCHYMAL_TO_EPITHELIAL_TRANSITION_INVOLVED_IN_METANEPHROS_MORPHOGENESIS	8	0.765669	1.51266	0.045977	0.200455
GOBP_CARDIAC_MUSCLE_CELL_CONTRACTION	37	0.538493	1.51265	0.0251256	0.200205
GOBP_PROTEIN_LOCALIZATION_TO_CHROMATIN	29	0.557642	1.51241	0.026699	0.200335
GOBP_PROTEIN_LOCALIZATION_TO_SYNAPSE	43	0.531329	1.51192	0.00483092	0.201001
GOBP_REGULATION_OF_PROTEIN_KINASE_ACTIVITY	460	0.379896	1.5111	0	0.202179
GOBP_ENDOTHELIAL_CELL_MIGRATION	164	0.420564	1.51035	0.00512821	0.203291
GOBP_REGULATION_OF_G_PROTEIN_COUPLED_RECEPTOR_SIGNALING_PATHWAY	75	0.468749	1.50943	0.00977995	0.204606
GOBP_NEGATIVE_REGULATION_OF_GLIOGENESIS	21	0.607576	1.5092	0.046729	0.204702
GOBP_POSITIVE_REGULATION_OF_TRANSMEMBRANE_RECEPTOR_PROTEIN_SERINE_THREONINE_KINASE_SIGNALING_PATHWAY	78	0.46262	1.50914	0.010101	0.204556
GOBP_NEGATIVE_REGULATION_OF_MYOBLAST_DIFFERENTIATION	15	0.661357	1.50897	0.0498866	0.204598
GOBP_REPLICATION_FORK_PROTECTION	8	0.763732	1.50896	0.0590909	0.204349
GOBP_CELL_MATRIX_ADHESION	167	0.42176	1.5088	0.00560224	0.20439
GOBP_HEMOSTASIS	131	0.434765	1.50876	0.0078329	0.204197
GOBP_MOTOR_NEURON_APOPTOTIC_PROCESS	9	0.734006	1.50873	0.0555556	0.203964
GOBP_CHROMATIN_DISASSEMBLY	17	0.639361	1.50853	0.0458716	0.204063
GOBP_REGULATION_OF_INNER_EAR_AUDITORY_RECEPTOR_CELL_DIFFERENTIATION	5	0.849696	1.50826	0.0371991	0.204279
GOBP_NEGATIVE_REGULATION_OF_VASCULAR_ASSOCIATED_SMOOTH_MUSCLE_CELL_MIGRATION	7	0.791798	1.50825	0.0480349	0.204032
GOBP_ANATOMICAL_STRUCTURE_HOMEOSTASIS	182	0.414673	1.50806	0.00536193	0.204111
GOBP_POSITIVE_REGULATION_OF_MYELOID_CELL_APOPTOTIC_PROCESS	6	0.815836	1.50747	0.0649652	0.204883
GOBP_NEGATIVE_REGULATION_OF_PHOSPHORYLATION	276	0.400777	1.50654	0	0.206321
GOBP_TRANSFORMING_GROWTH_FACTOR_BETA_RECEPTOR_SIGNALING_PATHWAY	147	0.425628	1.50638	0	0.206337
GOBP_RRNA_TRANSCRIPTION	30	0.549913	1.50601	0.0244444	0.206697
GOBP_REGULATION_OF_ACTIVIN_RECEPTOR_SIGNALING_PATHWAY	20	0.607581	1.50592	0.0510441	0.206542
GOBP_PHARYNGEAL_ARCH_ARTERY_MORPHOGENESIS	8	0.770314	1.5053	0.0412148	0.207362
GOBP_MINERALOCORTICOID_BIOSYNTHETIC_PROCESS	5	0.836495	1.50522	0.04	0.207261
GOBP_POSITIVE_REGULATION_OF_PROTEIN_KINASE_A_SIGNALING	5	0.83387	1.50505	0.0381166	0.207283
GOBP_NEGATIVE_REGULATION_OF_CYTOKINE_PRODUCTION_INVOLVED_IN_INFLAMMATORY_RESPONSE	12	0.710106	1.5048	0.0493274	0.207443
GOBP_POSITIVE_REGULATION_OF_SODIUM_ION_TRANSPORT	19	0.62981	1.5042	0.0541872	0.208198
GOBP_REGULATION_OF_PEPTIDYL_TYROSINE_PHOSPHORYLATION	157	0.423051	1.50402	0.00588235	0.208275
GOBP_RIBONUCLEOPROTEIN_COMPLEX_BIOGENESIS	394	0.379302	1.50358	0	0.20876
GOBP_PALLIUM_DEVELOPMENT	110	0.438797	1.5031	0.0075188	0.209348
GOBP_REGULATION_OF_CALCIUM_ION_TRANSMEMBRANE_TRANSPORTER_ACTIVITY	56	0.500406	1.50237	0.0238663	0.210377
GOBP_MESANGIAL_CELL_DEVELOPMENT	5	0.827408	1.50196	0.0556793	0.21089
GOBP_OUTER_EAR_MORPHOGENESIS	6	0.815619	1.50179	0.0531915	0.210933
GOBP_GROWTH_PLATE_CARTILAGE_CHONDROCYTE_DIFFERENTIATION	8	0.743574	1.50159	0.0497836	0.211005
GOBP_NEGATIVE_REGULATION_OF_FIBROBLAST_GROWTH_FACTOR_RECEPTOR_SIGNALING_PATHWAY	14	0.651373	1.50147	0.0525114	0.210953
GOBP_REGULATION_OF_CALCIUM_ION_TRANSPORT	139	0.427175	1.50057	0.00277778	0.212329
GOBP_PROTEIN_AUTO_ADP_RIBOSYLATION	12	0.695655	1.49977	0.0409483	0.213532
GOBP_HEAT_GENERATION	6	0.797852	1.49972	0.0570175	0.213353
GOBP_MECHANORECEPTOR_DIFFERENTIATION	35	0.558183	1.49966	0.0216867	0.213195
GOBP_MITOTIC_CYTOKINESIS	63	0.482486	1.4992	0.00973236	0.213742
GOBP_NEGATIVE_REGULATION_OF_PROTEIN_POLYUBIQUITINATION	9	0.737476	1.49916	0.0536481	0.213526
GOBP_REGULATION_OF_LEUKOCYTE_CHEMOTAXIS	73	0.470253	1.49908	0.0101781	0.2134
GOBP_POSTSYNAPTIC_DENSITY_PROTEIN_95_CLUSTERING	5	0.843697	1.49885	0.0347648	0.213557
GOBP_REGULATION_OF_TRANSFORMING_GROWTH_FACTOR_BETA1_PRODUCTION	8	0.738492	1.4988	0.0680272	0.213373
GOBP_POSITIVE_REGULATION_OF_CARTILAGE_DEVELOPMENT	20	0.60374	1.49855	0.061086	0.213562
GOBP_INSULIN_SECRETION	101	0.445948	1.49797	0.0106667	0.214376
GOBP_CELLULAR_RESPONSE_TO_CADMIUM_ION	18	0.619912	1.49772	0.0452586	0.214578
GOBP_NEGATIVE_REGULATION_OF_VASCULAR_ASSOCIATED_SMOOTH_MUSCLE_CELL_DIFFERENTIATION	7	0.785609	1.49718	0.0364807	0.215286
GOBP_RESPONSE_TO_INTERLEUKIN_18	5	0.858868	1.49715	0.0214592	0.215064
GOBP_REGULATION_OF_FILOPODIUM_ASSEMBLY	39	0.529426	1.49673	0.0337838	0.215676
GOBP_INNERVATION	12	0.699198	1.49631	0.0437788	0.216175
GOBP_AXONAL_TRANSPORT	57	0.491992	1.49473	0.0333333	0.21879
GOBP_CELL_CELL_SIGNALING_INVOLVED_IN_CARDIAC_CONDUCTION	16	0.636461	1.49418	0.0474138	0.219558
GOBP_NEGATIVE_REGULATION_OF_NEURON_MIGRATION	7	0.783086	1.4938	0.0614251	0.219976
GOBP_REGULATION_OF_DOUBLE_STRAND_BREAK_REPAIR	100	0.449526	1.49346	0.00280899	0.220356
GOBP_POSITIVE_REGULATION_OF_CELL_DIVISION	55	0.490306	1.49327	0.0285036	0.22041
GOBP_AV_NODE_CELL_TO_BUNDLE_OF_HIS_CELL_COMMUNICATION	7	0.776342	1.49301	0.046875	0.220599
GOBP_NEGATIVE_REGULATION_OF_KINASE_ACTIVITY	172	0.412526	1.49262	0	0.221051
GOBP_REGULATION_OF_RESPIRATORY_GASEOUS_EXCHANGE	12	0.695987	1.49228	0.0416667	0.221454
GOBP_REGULATION_OF_ENDOCRINE_PROCESS	14	0.665701	1.49162	0.0576497	0.222356
GOBP_POSITIVE_REGULATION_OF_POTASSIUM_ION_TRANSPORT	19	0.620775	1.49132	0.0577367	0.222672
GOBP_LIPID_GLYCOSYLATION	7	0.780468	1.49101	0.0522727	0.222954
GOBP_NEGATIVE_REGULATION_OF_CELL_ADHESION	182	0.409614	1.49059	0	0.223455
GOBP_GLOMERULAR_EPITHELIAL_CELL_DEVELOPMENT	10	0.718398	1.49004	0.0715884	0.224206
GOBP_POSITIVE_REGULATION_OF_PROTEIN_KINASE_ACTIVITY	273	0.385462	1.49002	0	0.223971
GOBP_CARDIOCYTE_DIFFERENTIATION	89	0.454598	1.48996	0.00791557	0.223789
GOBP_POSITIVE_REGULATION_OF_MAPK_CASCADE	284	0.391428	1.4895	0	0.224303
GOBP_REGULATION_OF_AXON_GUIDANCE	6	0.794299	1.48932	0.061086	0.224313
GOBP_POSITIVE_REGULATION_OF_PEPTIDYL_TYROSINE_PHOSPHORYLATION	107	0.449819	1.48902	0.010101	0.224588
GOBP_MULTICELLULAR_ORGANISM_AGING	27	0.563877	1.48887	0.0289532	0.224614
GOBP_VENTRICULAR_CARDIAC_MUSCLE_CELL_DEVELOPMENT	7	0.777094	1.48817	0.041958	0.225576
GOBP_TRANSFORMING_GROWTH_FACTOR_BETA1_PRODUCTION	9	0.723761	1.4879	0.0576037	0.225834
GOBP_RESPONSE_TO_FLUID_SHEAR_STRESS	28	0.559069	1.48691	0.0391198	0.227334
GOBP_RENAL_SYSTEM_PROCESS	52	0.510221	1.48688	0.00990099	0.227097
GOBP_REGULATION_OF_CYTOPLASMIC_TRANSLATIONAL_ELONGATION	9	0.725299	1.48648	0.0575221	0.227605
GOBP_PROTEIN_LOCALIZATION_TO_ADHERENS_JUNCTION	6	0.781804	1.48645	0.0694445	0.227371
GOBP_REGULATION_OF_SISTER_CHROMATID_COHESION	21	0.589752	1.48636	0.0477273	0.227266
GOBP_POSITIVE_REGULATION_OF_TOLL_LIKE_RECEPTOR_2_SIGNALING_PATHWAY	6	0.79771	1.48593	0.061674	0.227782
GOBP_SNRNA_TRANSCRIPTION_BY_RNA_POLYMERASE_II	13	0.665976	1.48579	0.0464135	0.227796
GOBP_INNATE_IMMUNE_RESPONSE_ACTIVATING_SIGNAL_TRANSDUCTION	14	0.657258	1.48563	0.0629067	0.227804
GOBP_REGULATION_OF_CARTILAGE_DEVELOPMENT	48	0.498703	1.48537	0.0246914	0.22795
GOBP_COLLAGEN_FIBRIL_ORGANIZATION	48	0.507104	1.4851	0.0268456	0.228128
GOBP_NEGATIVE_REGULATION_OF_ION_TRANSMEMBRANE_TRANSPORT	56	0.491392	1.48498	0.0224439	0.228043
GOBP_CALCIUM_ION_IMPORT	45	0.500582	1.48488	0.032634	0.22793
GOBP_POSITIVE_REGULATION_OF_PROTEIN_LOCALIZATION_TO_MEMBRANE	80	0.461116	1.48485	0.0173267	0.227679
GOBP_PLACENTA_DEVELOPMENT	101	0.436023	1.48484	0.00255754	0.227416
GOBP_CELL_PROLIFERATION_INVOLVED_IN_METANEPHROS_DEVELOPMENT	6	0.82094	1.48473	0.0469799	0.227324
GOBP_REGULATION_OF_I_KAPPAB_PHOSPHORYLATION	6	0.797584	1.48405	0.0563063	0.228367
GOBP_GRANULOCYTE_ACTIVATION	23	0.585851	1.48394	0.0406321	0.22828
GOBP_SPHINGOLIPID_METABOLIC_PROCESS	115	0.440012	1.48365	0.00759494	0.228592
GOBP_AMINO_ACID_SALVAGE	5	0.836444	1.48348	0.0518018	0.228628
GOBP_T_CELL_CHEMOTAXIS	13	0.658512	1.48344	0.0554273	0.228432
GOBP_NUCLEOSIDE_SALVAGE	6	0.792054	1.48331	0.0733333	0.228347
GOBP_ATTACHMENT_OF_GPI_ANCHOR_TO_PROTEIN	6	0.781807	1.48327	0.0726496	0.228149
GOBP_CEREBELLAR_PURKINJE_CELL_LAYER_MORPHOGENESIS	14	0.657645	1.48315	0.0571429	0.228109
GOBP_DENDRITIC_CELL_DIFFERENTIATION	27	0.565276	1.48296	0.0522565	0.228182
GOBP_RESPONSE_TO_INTERFERON_ALPHA	18	0.632888	1.48282	0.0516432	0.228225
GOBP_GERM_CELL_DEVELOPMENT	139	0.420266	1.48262	0.00833333	0.228304
GOBP_MOLTING_CYCLE	71	0.463894	1.4826	0.0179949	0.228064
GOBP_SECOND_MESSENGER_MEDIATED_SIGNALING	146	0.417188	1.48251	0	0.22792
GOBP_CELL_MIGRATION_IN_HINDBRAIN	9	0.720751	1.48229	0.0625	0.228094
GOBP_NEGATIVE_REGULATION_OF_CELL_MATRIX_ADHESION	28	0.56362	1.48222	0.0529954	0.227935
GOBP_NEGATIVE_REGULATION_OF_MESENCHYMAL_CELL_PROLIFERATION	5	0.816725	1.48212	0.0700935	0.227852
GOBP_NEGATIVE_REGULATION_OF_CELL_MIGRATION_INVOLVED_IN_SPROUTING_ANGIOGENESIS	11	0.712032	1.4819	0.0606742	0.227999
GOBP_NEGATIVE_REGULATION_OF_OSTEOBLAST_PROLIFERATION	7	0.784672	1.48175	0.0666667	0.228031
GOBP_POSITIVE_REGULATION_OF_SYNAPTIC_PLASTICITY	7	0.772155	1.48136	0.0719101	0.228463
GOBP_POSITIVE_REGULATION_OF_CELL_MIGRATION_BY_VASCULAR_ENDOTHELIAL_GROWTH_FACTOR_SIGNALING_PATHWAY	7	0.767435	1.48128	0.0608108	0.228348
GOBP_POSITIVE_REGULATION_OF_EXECUTION_PHASE_OF_APOPTOSIS	5	0.80814	1.48122	0.0518359	0.228153
GOBP_GROWTH_PLATE_CARTILAGE_CHONDROCYTE_DEVELOPMENT	5	0.815193	1.48084	0.0897436	0.228597
GOBP_RESPONSE_TO_OXIDATIVE_STRESS	320	0.383056	1.48069	0	0.228577
GOBP_REGULATION_OF_PRODUCTION_OF_SMALL_RNA_INVOLVED_IN_GENE_SILENCING_BY_RNA	16	0.631546	1.48013	0.0582524	0.229384
GOBP_POSITIVE_REGULATION_OF_ORGAN_GROWTH	30	0.546148	1.47983	0.0460829	0.229651
GOBP_NEGATIVE_REGULATION_OF_MEMBRANE_POTENTIAL	8	0.739174	1.47951	0.0640177	0.229955
GOBP_MATURATION_OF_LSU_RRNA	28	0.560375	1.47939	0.034398	0.229903
GOBP_NEGATIVE_REGULATION_OF_T_CELL_DIFFERENTIATION_IN_THYMUS	5	0.829545	1.47922	0.0403587	0.229925
GOBP_POSITIVE_REGULATION_OF_CALCIUM_ION_TRANSPORT	72	0.470245	1.47904	0.00753769	0.229982
GOBP_NEGATIVE_REGULATION_OF_PEPTIDE_SECRETION	21	0.58308	1.4783	0.0615764	0.231056
GOBP_PROTEIN_LOCALIZATION_TO_CHROMOSOME	87	0.448007	1.47805	0.0133333	0.231255
GOBP_POSITIVE_REGULATION_OF_ADENYLATE_CYCLASE_ACTIVITY	5	0.835598	1.47789	0.0497836	0.231263
GOBP_POSITIVE_REGULATION_OF_CARDIAC_MUSCLE_CELL_DIFFERENTIATION	7	0.757785	1.477	0.0683962	0.232605
GOBP_ATRIAL_CARDIAC_MUSCLE_CELL_TO_AV_NODE_CELL_SIGNALING	9	0.726767	1.47683	0.0464602	0.232666
GOBP_CALCIUM_ION_TRANSMEMBRANE_TRANSPORT	166	0.41684	1.47671	0.00561798	0.232626
GOBP_ADHERENS_JUNCTION_ORGANIZATION	38	0.531917	1.47652	0.0409639	0.23266
GOBP_PSEUDOPODIUM_ORGANIZATION	10	0.704594	1.47635	0.0618102	0.232694
GOBP_REGULATION_OF_CELL_ADHESION	461	0.370142	1.47606	0	0.232973
GOBP_NEGATIVE_REGULATION_OF_JNK_CASCADE	27	0.555335	1.47605	0.0475113	0.232715
GOBP_CYTOPLASMIC_SEQUESTERING_OF_NF_KAPPAB	7	0.751764	1.47595	0.0669643	0.232658
GOBP_NEGATIVE_REGULATION_OF_NERVOUS_SYSTEM_PROCESS	11	0.705561	1.47581	0.0428894	0.23266
GOBP_POSITIVE_REGULATION_OF_PROTEIN_CONTAINING_COMPLEX_DISASSEMBLY	23	0.575481	1.47528	0.0573395	0.233373
GOBP_CENTROMERE_COMPLEX_ASSEMBLY	28	0.555538	1.47507	0.0395349	0.23346
GOBP_PROTEIN_LOCALIZATION_TO_CELL_PERIPHERY	247	0.393203	1.47487	0	0.233525
GOBP_ACTIVATION_OF_PROTEIN_KINASE_ACTIVITY	97	0.440896	1.47478	0.0152284	0.233453
GOBP_L_METHIONINE_SALVAGE_FROM_METHYLTHIOADENOSINE	5	0.836444	1.47397	0.043573	0.234723
GOBP_DNA_UNWINDING_INVOLVED_IN_DNA_REPLICATION	22	0.600705	1.47391	0.0408654	0.234577
GOBP_POSITIVE_REGULATION_OF_NOTCH_SIGNALING_PATHWAY	29	0.558053	1.47347	0.0414847	0.235078
GOBP_TONGUE_DEVELOPMENT	13	0.679178	1.47289	0.0741627	0.235844
GOBP_SYNAPTIC_VESICLE_CLUSTERING	10	0.714094	1.47226	0.0659341	0.236724
GOBP_NEGATIVE_REGULATION_OF_AMINE_TRANSPORT	7	0.770371	1.4717	0.0665189	0.23759
GOBP_FOLATE_TRANSMEMBRANE_TRANSPORT	5	0.821872	1.47167	0.0503145	0.237361
GOBP_CELLULAR_RESPONSE_TO_INCREASED_OXYGEN_LEVELS	11	0.688839	1.47161	0.0762125	0.237177
GOBP_REGULATION_OF_GONADOTROPIN_SECRETION	5	0.829018	1.47137	0.0515695	0.237354
GOBP_LUNG_SECRETORY_CELL_DIFFERENTIATION	5	0.831963	1.47129	0.0709382	0.23723
GOBP_BASE_EXCISION_REPAIR_GAP_FILLING	13	0.667692	1.47115	0.0674157	0.237217
GOBP_CRANIAL_GANGLION_DEVELOPMENT	6	0.787053	1.47107	0.0735931	0.23712
GOBP_PROTEIN_K63_LINKED_DEUBIQUITINATION	33	0.542119	1.47078	0.0300231	0.237362
GOBP_POSITIVE_REGULATION_OF_MONOCYTE_CHEMOTACTIC_PROTEIN_1_PRODUCTION	6	0.79012	1.47053	0.0620843	0.237581
GOBP_REGULATION_OF_ACTIN_FILAMENT_BASED_PROCESS	290	0.378493	1.47014	0	0.238033
GOBP_PROTEIN_MODIFICATION_BY_SMALL_PROTEIN_REMOVAL	141	0.416307	1.46947	0.00251256	0.23902
GOBP_SPLICEOSOMAL_SNRNP_ASSEMBLY	35	0.536617	1.46941	0.0325581	0.238851
GOBP_DNA_DEPENDENT_DNA_REPLICATION	145	0.420102	1.4692	0.00280899	0.239002
GOBP_EMBRYONIC_PLACENTA_MORPHOGENESIS	16	0.618683	1.4691	0.0536913	0.238914
GOBP_TRAIL_ACTIVATED_APOPTOTIC_SIGNALING_PATHWAY	8	0.736325	1.46849	0.0772947	0.239834
GOBP_RESPONSE_TO_ALDOSTERONE	6	0.782522	1.46832	0.0629213	0.239846
GOBP_POSITIVE_REGULATION_OF_TRANSFORMING_GROWTH_FACTOR_BETA_PRODUCTION	12	0.670152	1.46778	0.0684932	0.24066
GOBP_REGULATION_OF_SMOOTH_MUSCLE_CELL_DIFFERENTIATION	24	0.583541	1.46683	0.0402685	0.242156
GOBP_POSITIVE_REGULATION_OF_WNT_SIGNALING_PATHWAY	110	0.433208	1.46631	0.00773196	0.242753
GOBP_POSITIVE_REGULATION_OF_HORMONE_METABOLIC_PROCESS	12	0.677718	1.46619	0.0528634	0.242701
GOBP_REGULATION_OF_SKELETAL_MUSCLE_TISSUE_DEVELOPMENT	18	0.613814	1.46601	0.0789474	0.242762
GOBP_POSITIVE_REGULATION_OF_CELL_CYCLE_G1_S_PHASE_TRANSITION	48	0.489787	1.46534	0.0395062	0.24379
GOBP_POSITIVE_REGULATION_OF_PHAGOCYTOSIS	35	0.522455	1.46491	0.0568182	0.244363
GOBP_POSITIVE_REGULATION_OF_ENDOTHELIAL_CELL_CHEMOTAXIS	11	0.695725	1.46449	0.0659091	0.244916
GOBP_MINERALOCORTICOID_METABOLIC_PROCESS	5	0.836495	1.46427	0.057732	0.245065
GOBP_CELLULAR_RESPONSE_TO_OXYGEN_LEVELS	119	0.430043	1.46395	0.013624	0.245393
GOBP_CEREBRAL_CORTEX_DEVELOPMENT	75	0.453375	1.46325	0.0165094	0.246509
GOBP_REGULATION_OF_SYSTEMIC_ARTERIAL_BLOOD_PRESSURE_MEDIATED_BY_A_CHEMICAL_SIGNAL	15	0.645763	1.46265	0.0524017	0.247409
GOBP_VENTRICULAR_CARDIAC_MUSCLE_TISSUE_MORPHOGENESIS	32	0.538235	1.46259	0.0471698	0.247252
GOBP_PROTEIN_LOCALIZATION_TO_CHROMOSOME_TELOMERIC_REGION	28	0.543459	1.46257	0.0556845	0.247
GOBP_NEGATIVE_REGULATION_OF_CELLULAR_RESPONSE_TO_HYPOXIA	9	0.71726	1.46255	0.0666667	0.246777
GOBP_BEHAVIORAL_RESPONSE_TO_PAIN	8	0.728153	1.46254	0.075	0.246526
GOBP_REGULATION_OF_CELL_CELL_ADHESION_MEDIATED_BY_CADHERIN	13	0.668105	1.46253	0.0528967	0.246258
GOBP_REGULATION_OF_STRESS_ACTIVATED_PROTEIN_KINASE_SIGNALING_CASCADE	140	0.421552	1.46189	0.00536193	0.24721
GOBP_N_ACETYLGLUCOSAMINE_METABOLIC_PROCESS	15	0.637132	1.46165	0.0660793	0.247397
GOBP_REGULATION_OF_MEMBRANE_POTENTIAL	195	0.404498	1.46156	0.00862069	0.247287
GOBP_CARDIAC_VENTRICLE_FORMATION	5	0.821095	1.46079	0.0709677	0.248504
GOBP_NEUTROPHIL_MEDIATED_IMMUNITY	17	0.611024	1.4604	0.0792951	0.248975
GOBP_REGULATION_OF_PHOSPHATIDYLINOSITOL_3_KINASE_SIGNALING	70	0.462074	1.45993	0.0216802	0.249645
GOBP_BLOOD_VESSEL_ENDOTHELIAL_CELL_PROLIFERATION_INVOLVED_IN_SPROUTING_ANGIOGENESIS	14	0.657313	1.45985	0.0494118	0.249509
GOBP_SPINDLE_LOCALIZATION	44	0.507836	1.45968	0.0391198	0.249571
GOBP_OOGENESIS	50	0.491787	1.45955	0.0226131	0.249562
GOBP_NEGATIVE_REGULATION_OF_TRANSPORT	266	0.388291	1.45946	0	0.249474
GOBP_RESPONSE_TO_INDOLE_3_METHANOL	5	0.799208	1.45934	0.0898876	0.249385
GOBP_REGULATION_OF_PROTEIN_K48_LINKED_UBIQUITINATION	5	0.799686	1.45931	0.100671	0.249168
GOBP_METANEPHRIC_RENAL_VESICLE_MORPHOGENESIS	10	0.698468	1.45916	0.0808314	0.249197
GOBP_ADAPTATION_OF_SIGNALING_PATHWAY	12	0.686545	1.45867	0.061086	0.249809
GOBP_TRACHEA_MORPHOGENESIS	8	0.747587	1.45867	0.0774487	0.249544
GOBP_POSITIVE_REGULATION_OF_TRANSCRIPTION_ELONGATION_FROM_RNA_POLYMERASE_II_PROMOTER	15	0.625423	1.45854	0.0601336	0.249529
GOBP_PEPTIDE_TRANSPORT	135	0.419049	1.45853	0.010101	0.249266
GOBP_FEMALE_SEX_DIFFERENTIATION	83	0.441982	1.45844	0.00763359	0.249187
GOBP_RNA_DEPENDENT_DNA_BIOSYNTHETIC_PROCESS	64	0.474077	1.45817	0.0211765	0.249411
GOBP_NEGATIVE_REGULATION_OF_INTRACELLULAR_SIGNAL_TRANSDUCTION	391	0.375989	1.45816	0	0.249161
GOBP_CLEAVAGE_INVOLVED_IN_RRNA_PROCESSING	27	0.554389	1.45807	0.0439815	0.249048
GOBP_ESTABLISHMENT_OF_MITOTIC_SPINDLE_LOCALIZATION	30	0.542952	1.4577	0.047836	0.24951
GOBP_REGULATION_OF_RESPONSE_TO_DNA_DAMAGE_STIMULUS	225	0.394887	1.4573	0.00833333	0.249965
GOBP_REGULATION_OF_ALDOSTERONE_METABOLIC_PROCESS	5	0.836495	1.45623	0.0323276	0.251776
GOBP_PLATELET_ACTIVATING_FACTOR_METABOLIC_PROCESS	7	0.757482	1.4562	0.078341	0.251547
GOBP_POLY_A_PLUS_MRNA_EXPORT_FROM_NUCLEUS	17	0.610317	1.45551	0.0765766	0.252689
GOBP_3_PHOSPHOADENOSINE_5_PHOSPHOSULFATE_BIOSYNTHETIC_PROCESS	5	0.821411	1.45547	0.0630252	0.252499
GOBP_RENAL_SYSTEM_PROCESS_INVOLVED_IN_REGULATION_OF_BLOOD_VOLUME	7	0.750614	1.45535	0.0881057	0.252448
GOBP_CHORIO_ALLANTOIC_FUSION	5	0.820419	1.45506	0.078125	0.252742
GOBP_ERYTHROCYTE_MATURATION	10	0.686376	1.45496	0.0724299	0.252647
GOBP_NUCLEOLAR_LARGE_RRNA_TRANSCRIPTION_BY_RNA_POLYMERASE_I	17	0.617569	1.45479	0.0702576	0.252716
GOBP_PIGMENT_ACCUMULATION	11	0.683393	1.45471	0.0618337	0.252577
GOBP_DENDRITIC_CELL_APOPTOTIC_PROCESS	7	0.76111	1.45418	0.0911162	0.253277
GOBP_MATURATION_OF_5_8S_RRNA	35	0.525289	1.45409	0.0457666	0.253165
GOBP_REGULATION_OF_NEUROTRANSMITTER_RECEPTOR_LOCALIZATION_TO_POSTSYNAPTIC_SPECIALIZATION_MEMBRANE	7	0.748934	1.45348	0.0818182	0.25412
GOBP_POSITIVE_REGULATION_OF_RESPONSE_TO_EXTERNAL_STIMULUS	241	0.386753	1.45325	0	0.254259
GOBP_NEUTROPHIL_DIFFERENTIATION	7	0.768704	1.4527	0.0786517	0.255028
GOBP_NCRNA_PROCESSING	354	0.372046	1.45268	0	0.254803
GOBP_ANTERIOR_POSTERIOR_AXIS_SPECIFICATION	25	0.569678	1.45168	0.0475113	0.256394
GOBP_FIBROBLAST_ACTIVATION	9	0.696221	1.4512	0.100917	0.257053
GOBP_REGULATION_OF_DENDRITIC_CELL_CHEMOTAXIS	5	0.803005	1.45111	0.0786517	0.256959
GOBP_NEGATIVE_REGULATION_OF_SODIUM_ION_TRANSMEMBRANE_TRANSPORT	10	0.702506	1.45086	0.0569476	0.257184
GOBP_REGULATION_OF_MEIOTIC_NUCLEAR_DIVISION	18	0.597603	1.45062	0.0613208	0.257377
GOBP_REGULATION_OF_ENDOTHELIAL_CELL_MIGRATION	129	0.415255	1.45032	0.0132979	0.257736
GOBP_POSITIVE_REGULATION_OF_G0_TO_G1_TRANSITION	5	0.816896	1.45015	0.0660793	0.257819
GOBP_NEUROBLAST_DIVISION	10	0.704815	1.45006	0.0977444	0.257712
GOBP_NEGATIVE_REGULATION_OF_PHOSPHATIDYLINOSITOL_3_KINASE_SIGNALING	10	0.708026	1.44967	0.0651163	0.258136
GOBP_POSITIVE_REGULATION_OF_CELLULAR_RESPONSE_TO_TRANSFORMING_GROWTH_FACTOR_BETA_STIMULUS	26	0.561039	1.44957	0.056338	0.258053
GOBP_T_HELPER_2_CELL_DIFFERENTIATION	9	0.732737	1.44946	0.104167	0.257953
GOBP_LUNG_GROWTH	6	0.78385	1.44934	0.0778032	0.257935
GOBP_REGULATION_OF_STEROID_HORMONE_BIOSYNTHETIC_PROCESS	10	0.699696	1.44892	0.0765957	0.258479
GOBP_HISTONE_H3_K14_ACETYLATION	21	0.572527	1.44857	0.0700483	0.258871
GOBP_REGULATION_OF_CARDIAC_MUSCLE_CELL_DIFFERENTIATION	12	0.675437	1.44847	0.0553097	0.258801
GOBP_PROTEIN_K48_LINKED_UBIQUITINATION	57	0.476348	1.4482	0.0304569	0.259019
GOBP_TRABECULA_FORMATION	17	0.612978	1.44819	0.0712644	0.258763
GOBP_POSTSYNAPSE_TO_NUCLEUS_SIGNALING_PATHWAY	8	0.718945	1.44733	0.0860927	0.260119
GOBP_POSITIVE_REGULATION_OF_LOCOMOTION	386	0.372141	1.44731	0.00331126	0.259896
GOBP_POSITIVE_REGULATION_OF_MONOCYTE_CHEMOTAXIS	11	0.672274	1.44636	0.0785714	0.261392
GOBP_REGULATION_OF_PLASMA_MEMBRANE_ORGANIZATION	11	0.686866	1.4461	0.0900243	0.261596
GOBP_MISMATCH_REPAIR	27	0.546014	1.44587	0.0684932	0.261752
GOBP_POSITIVE_REGULATION_OF_NEUROINFLAMMATORY_RESPONSE	6	0.746969	1.44556	0.0920771	0.262093
GOBP_NEGATIVE_REGULATION_OF_ION_TRANSMEMBRANE_TRANSPORTER_ACTIVITY	43	0.501049	1.44508	0.0365297	0.262716
GOBP_GLOMERULUS_VASCULATURE_MORPHOGENESIS	5	0.812432	1.44424	0.0883621	0.264002
GOBP_REGULATION_OF_EXECUTION_PHASE_OF_APOPTOSIS	11	0.686507	1.44376	0.0821918	0.264698
GOBP_RENAL_VESICLE_FORMATION	6	0.782431	1.44292	0.0744186	0.266042
GOBP_POSITIVE_REGULATION_OF_SKELETAL_MUSCLE_TISSUE_DEVELOPMENT	11	0.656912	1.44265	0.0663507	0.266308
GOBP_CRANIAL_NERVE_STRUCTURAL_ORGANIZATION	7	0.739224	1.44235	0.110132	0.266602
GOBP_REGULATION_OF_GLOMERULAR_FILTRATION	7	0.750614	1.44226	0.0792541	0.266507
GOBP_NEGATIVE_REGULATION_OF_ENDOTHELIAL_CELL_PROLIFERATION	22	0.565358	1.44222	0.0719425	0.266282
GOBP_VASCULAR_ENDOTHELIAL_GROWTH_FACTOR_RECEPTOR_SIGNALING_PATHWAY	41	0.507515	1.44203	0.0287611	0.266394
GOBP_REGULATION_OF_BINDING	279	0.375459	1.44201	0	0.266153
GOBP_DNA_REPAIR	469	0.362877	1.44183	0	0.266222
GOBP_RESPONSE_TO_AUDITORY_STIMULUS	10	0.686721	1.44143	0.0653153	0.266662
GOBP_RESPONSE_TO_RETINOIC_ACID	66	0.456036	1.4414	0.0279898	0.266456
GOBP_REGULATION_OF_NERVOUS_SYSTEM_PROCESS	60	0.475763	1.4412	0.028777	0.266573
GOBP_POSITIVE_REGULATION_OF_CELL_CYCLE_PROCESS	188	0.394818	1.44041	0.00539084	0.267759
GOBP_ESTABLISHMENT_OF_PROTEIN_LOCALIZATION_TO_CHROMOSOME	23	0.570714	1.4403	0.0772834	0.267686
GOBP_NEGATIVE_REGULATION_OF_ESTABLISHMENT_OF_PROTEIN_LOCALIZATION_TO_MITOCHONDRION	6	0.788362	1.44004	0.0543478	0.267965
GOBP_REGULATION_OF_DNA_TEMPLATED_TRANSCRIPTION_ELONGATION	48	0.488723	1.4396	0.0231481	0.268506
GOBP_CYTOSKELETON_DEPENDENT_CYTOKINESIS	74	0.455186	1.4393	0.0268949	0.268793
GOBP_POSITIVE_REGULATION_OF_BLOOD_PRESSURE	9	0.696671	1.43926	0.0902613	0.268596
GOBP_POSITIVE_REGULATION_OF_DNA_DAMAGE_RESPONSE_SIGNAL_TRANSDUCTION_BY_P53_CLASS_MEDIATOR	11	0.660901	1.4391	0.0942184	0.268647
GOBP_FOREBRAIN_RADIAL_GLIAL_CELL_DIFFERENTIATION	6	0.75344	1.43906	0.0883721	0.268464
GOBP_REGULATION_OF_HAIR_FOLLICLE_DEVELOPMENT	13	0.648425	1.43904	0.0714286	0.268226
GOBP_DNA_INTEGRATION	5	0.80462	1.43887	0.0749465	0.268292
GOBP_REPLICATION_FORK_PROCESSING	35	0.513716	1.43782	0.035461	0.270058
GOBP_REGULATION_OF_WOUND_HEALING	70	0.447107	1.43687	0.0240964	0.271584
GOBP_NEGATIVE_REGULATION_OF_HISTONE_ACETYLATION	12	0.659428	1.43663	0.0790598	0.271787
GOBP_POSITIVE_REGULATION_OF_CELL_SUBSTRATE_ADHESION	85	0.439387	1.43639	0.0378788	0.271986
GOBP_MAMMARY_GLAND_DUCT_MORPHOGENESIS	24	0.558818	1.43617	0.0705882	0.272154
GOBP_NEGATIVE_REGULATION_OF_PROTEIN_MODIFICATION_PROCESS	385	0.36587	1.43552	0	0.2732
GOBP_ASTROCYTE_DEVELOPMENT	22	0.572007	1.4351	0.052381	0.273683
GOBP_PEPTIDYL_TYROSINE_MODIFICATION	238	0.387744	1.43469	0.00290698	0.274279
GOBP_GLIAL_CELL_APOPTOTIC_PROCESS	14	0.632221	1.43417	0.0789474	0.275028
GOBP_PEPTIDE_CROSS_LINKING	13	0.642202	1.43415	0.0909091	0.274781
GOBP_POSITIVE_REGULATION_OF_CELL_ADHESION_MEDIATED_BY_INTEGRIN	12	0.652734	1.43407	0.111349	0.274662
GOBP_CALCIUM_ION_TRANSPORT	221	0.393612	1.43358	0	0.275353
GOBP_EMBRYONIC_SKELETAL_SYSTEM_MORPHOGENESIS	71	0.454306	1.43352	0.0155039	0.275202
GOBP_CYTOSOLIC_CALCIUM_ION_TRANSPORT	104	0.430294	1.43351	0.0181818	0.274946
GOBP_T_CELL_RECEPTOR_SIGNALING_PATHWAY	76	0.443325	1.43334	0.0260663	0.274965
GOBP_REGULATION_OF_ENDOTHELIAL_CELL_DIFFERENTIATION	27	0.549883	1.43316	0.059952	0.275082
GOBP_REGULATION_OF_PROTEIN_LOCALIZATION_TO_SYNAPSE	16	0.621963	1.43316	0.0851064	0.27481
GOBP_NEGATIVE_REGULATION_OF_SMOOTH_MUSCLE_CELL_MIGRATION	18	0.591795	1.43299	0.0620525	0.274866
GOBP_CENTROMERIC_SISTER_CHROMATID_COHESION	10	0.683278	1.43283	0.0967033	0.274926
GOBP_PROTEIN_LOCALIZATION_TO_AXON	5	0.795729	1.43261	0.0631579	0.275075
GOBP_NEGATIVE_REGULATION_OF_DNA_DEPENDENT_DNA_REPLICATION	13	0.646389	1.43259	0.087886	0.274829
GOBP_TRIGEMINAL_GANGLION_DEVELOPMENT	5	0.807981	1.43205	0.0876404	0.275632
GOBP_REGULATION_OF_GLYCOPROTEIN_METABOLIC_PROCESS	36	0.514201	1.43159	0.055814	0.276184
GOBP_GLIAL_CELL_DIFFERENTIATION	135	0.414752	1.43157	0.0107239	0.275936
GOBP_CELL_MORPHOGENESIS_INVOLVED_IN_DIFFERENTIATION	489	0.360257	1.43148	0	0.27587
GOBP_INNER_EAR_AUDITORY_RECEPTOR_CELL_DIFFERENTIATION	21	0.571568	1.43148	0.075431	0.275602
GOBP_NEGATIVE_REGULATION_OF_NEURON_APOPTOTIC_PROCESS	101	0.432536	1.43124	0.0176768	0.275781
GOBP_REGULATION_OF_MONOOXYGENASE_ACTIVITY	33	0.516705	1.43088	0.0538642	0.276258
GOBP_HORMONE_TRANSPORT	150	0.408299	1.43087	0.0139665	0.276018
GOBP_PROTEIN_TRANSPORT_ALONG_MICROTUBULE	11	0.659497	1.4308	0.0863636	0.275892
GOBP_CYTOPLASMIC_SEQUESTERING_OF_TRANSCRIPTION_FACTOR	13	0.658174	1.43014	0.0758929	0.276989
GOBP_EYELID_DEVELOPMENT_IN_CAMERA_TYPE_EYE	10	0.700707	1.42955	0.0714286	0.277803
GOBP_REGULATION_OF_CYSTEINE_TYPE_ENDOPEPTIDASE_ACTIVITY_INVOLVED_IN_APOPTOTIC_SIGNALING_PATHWAY	15	0.618386	1.42925	0.0659091	0.278126
GOBP_CALCIUM_ION_EXPORT	9	0.704151	1.42904	0.121413	0.278291
GOBP_NEGATIVE_REGULATION_OF_CHEMOKINE_MEDIATED_SIGNALING_PATHWAY	5	0.789129	1.42887	0.0968468	0.278326
GOBP_REGULATION_OF_CHROMATIN_ASSEMBLY_OR_DISASSEMBLY	29	0.53079	1.42844	0.0633803	0.278909
GOBP_TORC2_SIGNALING	12	0.649104	1.4281	0.0821918	0.279298
GOBP_REGULATION_OF_STEM_CELL_DIVISION	8	0.727554	1.4276	0.0784314	0.280033
GOBP_DEVELOPMENTAL_MATURATION	173	0.402214	1.42755	0.017192	0.279864
GOBP_POSITIVE_REGULATION_OF_PROTEIN_SERINE_THREONINE_KINASE_ACTIVITY	153	0.405627	1.42727	0.00815217	0.280125
GOBP_NEGATIVE_REGULATION_OF_FATTY_ACID_TRANSPORT	5	0.80062	1.42691	0.0848624	0.280584
GOBP_REGULATION_OF_PLATELET_DERIVED_GROWTH_FACTOR_RECEPTOR_BETA_SIGNALING_PATHWAY	7	0.750458	1.42685	0.0929204	0.280424
GOBP_CELL_SUBSTRATE_ADHESION	258	0.376871	1.42661	0.00309598	0.280617
GOBP_MIRNA_LOADING_ONTO_RISC_INVOLVED_IN_GENE_SILENCING_BY_MIRNA	7	0.739524	1.42656	0.0988506	0.280479
GOBP_REGULATION_OF_POTASSIUM_ION_IMPORT	6	0.756224	1.42655	0.106576	0.280212
GOBP_BLOOD_VESSEL_ENDOTHELIAL_CELL_MIGRATION	91	0.430245	1.4261	0.0204604	0.280819
GOBP_VENTRICULAR_CARDIAC_MUSCLE_TISSUE_DEVELOPMENT	37	0.517214	1.42487	0.0412621	0.282937
GOBP_COMMON_PARTNER_SMAD_PROTEIN_PHOSPHORYLATION	6	0.772352	1.42432	0.0895833	0.283782
GOBP_HISTONE_H3_K36_METHYLATION	14	0.629983	1.42392	0.088983	0.284261
GOBP_NEGATIVE_REGULATION_OF_MONONUCLEAR_CELL_MIGRATION	15	0.615232	1.42352	0.0851064	0.284765
GOBP_CEREBRAL_CORTEX_CELL_MIGRATION	29	0.530969	1.42329	0.0603248	0.284923
GOBP_REGULATION_OF_HISTONE_PHOSPHORYLATION	14	0.637971	1.42318	0.0711111	0.284856
GOBP_NEGATIVE_REGULATION_OF_BLOOD_VESSEL_ENDOTHELIAL_CELL_MIGRATION	24	0.548522	1.42289	0.0697115	0.285126
GOBP_POSITIVE_REGULATION_OF_EXOCYTOSIS	50	0.478266	1.42287	0.0531646	0.284908
GOBP_REGULATION_OF_DENDRITIC_SPINE_DEVELOPMENT	41	0.49708	1.4224	0.0520095	0.285499
GOBP_POSITIVE_REGULATION_OF_TRANSCRIPTION_REGULATORY_REGION_DNA_BINDING	17	0.610448	1.4223	0.0560748	0.285417
GOBP_STRIATUM_DEVELOPMENT	10	0.687843	1.42218	0.113475	0.285368
GOBP_MORPHOGENESIS_OF_A_POLARIZED_EPITHELIUM	75	0.438969	1.42181	0.0358056	0.2858
GOBP_NEGATIVE_REGULATION_OF_MYELINATION	9	0.70573	1.42128	0.088172	0.286603
GOBP_ADENYLATE_CYCLASE_ACTIVATING_ADRENERGIC_RECEPTOR_SIGNALING_PATHWAY	11	0.668985	1.42042	0.0609481	0.288022
GOBP_RESPONSE_TO_THYROGLOBULIN_TRIIODOTHYRONINE	5	0.775146	1.41975	0.103286	0.289045
GOBP_SKIN_DEVELOPMENT	153	0.398231	1.41922	0.0138889	0.289846
GOBP_CHROMATIN_ORGANIZATION	444	0.357918	1.41897	0.00322581	0.290062
GOBP_ANATOMICAL_STRUCTURE_REGRESSION	9	0.688541	1.4184	0.0933014	0.290941
GOBP_POSITIVE_REGULATION_OF_RETINOIC_ACID_RECEPTOR_SIGNALING_PATHWAY	5	0.795093	1.41839	0.0817204	0.290698
GOBP_RNA_SECONDARY_STRUCTURE_UNWINDING	7	0.749512	1.41833	0.0995475	0.290515
GOBP_POSITIVE_REGULATION_OF_SYNAPTIC_TRANSMISSION_GABAERGIC	7	0.736769	1.41761	0.0979021	0.291653
GOBP_SYMPATHETIC_GANGLION_DEVELOPMENT	6	0.74887	1.41708	0.0852878	0.292403
GOBP_AGING	209	0.383798	1.41671	0.00621118	0.292878
GOBP_NEGATIVE_REGULATION_OF_CELL_CYCLE	295	0.368435	1.4165	0	0.293011
GOBP_REGULATION_OF_STRIATED_MUSCLE_CELL_DIFFERENTIATION	54	0.472956	1.41628	0.0434783	0.293143
GOBP_POSTSYNAPTIC_MEMBRANE_ORGANIZATION	25	0.544428	1.41627	0.0623656	0.292897
GOBP_HEART_TRABECULA_MORPHOGENESIS	23	0.555633	1.41598	0.0730594	0.293237
GOBP_S_ADENOSYLMETHIONINE_CYCLE	7	0.724763	1.41581	0.116945	0.293258
GOBP_REGULATION_OF_TRANSLATIONAL_TERMINATION	9	0.708939	1.41567	0.0872483	0.293264
GOBP_PROTEIN_LOCALIZATION_TO_PLASMA_MEMBRANE	210	0.390652	1.41529	0.00278552	0.293722
GOBP_CELL_CELL_ADHESION	483	0.357813	1.41527	0	0.293518
GOBP_POSITIVE_REGULATION_OF_CELL_MORPHOGENESIS_INVOLVED_IN_DIFFERENTIATION	65	0.457103	1.41523	0.0399002	0.293327
GOBP_POSITIVE_REGULATION_OF_BLOOD_VESSEL_ENDOTHELIAL_CELL_MIGRATION	47	0.477942	1.41514	0.0409639	0.293224
GOBP_NEGATIVE_REGULATION_OF_ERAD_PATHWAY	5	0.779314	1.4149	0.109937	0.293439
GOBP_CELL_DEATH_IN_RESPONSE_TO_HYDROGEN_PEROXIDE	18	0.602786	1.41434	0.0725995	0.294307
GOBP_APOPTOTIC_PROCESS_INVOLVED_IN_MORPHOGENESIS	21	0.575804	1.41429	0.0900693	0.294116
GOBP_EMBRYONIC_APPENDAGE_MORPHOGENESIS	78	0.442425	1.41426	0.0359897	0.293899
GOBP_ACTIN_POLYMERIZATION_DEPENDENT_CELL_MOTILITY	6	0.765697	1.41415	0.117271	0.293826
GOBP_POSITIVE_REGULATION_OF_SODIUM_ION_TRANSMEMBRANE_TRANSPORTER_ACTIVITY	11	0.676089	1.41404	0.0863158	0.293758
GOBP_GLOMERULAR_EPITHELIAL_CELL_DIFFERENTIATION	14	0.641321	1.41401	0.0786517	0.293571
GOBP_POSITIVE_REGULATION_OF_ENDOTHELIAL_CELL_MIGRATION	86	0.431952	1.41395	0.0229008	0.293406
GOBP_DNA_REPLICATION_INDEPENDENT_CHROMATIN_ORGANIZATION	18	0.595872	1.41389	0.0627907	0.293268
GOBP_REGULATION_OF_EMBRYONIC_DEVELOPMENT	43	0.490119	1.41369	0.0583942	0.29336
GOBP_REGULATION_OF_NEUROTRANSMITTER_RECEPTOR_ACTIVITY	29	0.520105	1.4132	0.0554273	0.294061
GOBP_CARDIAC_CELL_DEVELOPMENT	47	0.483771	1.41233	0.0475059	0.295494
GOBP_CALCIUM_ION_EXPORT_ACROSS_PLASMA_MEMBRANE	6	0.74794	1.4119	0.105832	0.296068
GOBP_NEGATIVE_REGULATION_OF_SYSTEMIC_ARTERIAL_BLOOD_PRESSURE	6	0.770008	1.41187	0.0951374	0.295854
GOBP_REGULATION_OF_MIRNA_TRANSCRIPTION	48	0.475236	1.41186	0.0401002	0.295602
GOBP_BRANCHING_INVOLVED_IN_PROSTATE_GLAND_MORPHOGENESIS	6	0.785956	1.41167	0.0916667	0.295725
GOBP_PARAXIAL_MESODERM_MORPHOGENESIS	8	0.710478	1.41167	0.0799032	0.295462
GOBP_SYNAPTIC_MEMBRANE_ADHESION	16	0.610867	1.41151	0.0857788	0.295531
GOBP_POSITIVE_REGULATION_OF_VASCULATURE_DEVELOPMENT	112	0.413951	1.41138	0.0148515	0.295508
GOBP_REGULATION_OF_SUPEROXIDE_ANION_GENERATION	14	0.618304	1.41075	0.0961969	0.296546
GOBP_REGULATION_OF_EPIDERMIS_DEVELOPMENT	40	0.486073	1.41074	0.0409639	0.296282
GOBP_PROTEIN_LOCALIZATION_TO_CELL_SURFACE	49	0.48007	1.41069	0.0454545	0.296085
GOBP_RENAL_FILTRATION	17	0.60399	1.41064	0.104072	0.295902
GOBP_WNT_SIGNALING_PATHWAY_INVOLVED_IN_MIDBRAIN_DOPAMINERGIC_NEURON_DIFFERENTIATION	7	0.734051	1.4106	0.115023	0.295711
GOBP_BRANCH_ELONGATION_OF_AN_EPITHELIUM	15	0.613924	1.41051	0.0899123	0.2956
GOBP_NEGATIVE_REGULATION_OF_CYCLIN_DEPENDENT_PROTEIN_SERINE_THREONINE_KINASE_ACTIVITY	25	0.546199	1.4102	0.0748899	0.295971
GOBP_CITRULLINE_METABOLIC_PROCESS	6	0.73937	1.4098	0.121475	0.296531
GOBP_SIGNAL_RELEASE	250	0.37384	1.40965	0	0.296539
GOBP_FACIAL_NERVE_STRUCTURAL_ORGANIZATION	7	0.739224	1.40961	0.0877598	0.29634
GOBP_MORPHOGENESIS_OF_AN_ENDOTHELIUM	14	0.638464	1.40923	0.0642202	0.29682
GOBP_POSTSYNAPSE_ORGANIZATION	116	0.41187	1.40915	0.0154639	0.296695
GOBP_NEGATIVE_REGULATION_OF_INTERLEUKIN_8_PRODUCTION	13	0.645626	1.40903	0.0886918	0.296669
GOBP_NEGATIVE_REGULATION_OF_SMOOTH_MUSCLE_CELL_DIFFERENTIATION	14	0.623304	1.40899	0.0829268	0.296476
GOBP_REGULATION_OF_PROTEIN_LOCALIZATION_TO_MEMBRANE	128	0.409104	1.40893	0.0213904	0.296329
GOBP_VASCULAR_PROCESS_IN_CIRCULATORY_SYSTEM	139	0.402656	1.40766	0.0106952	0.298487
GOBP_ANTEROGRADE_AXONAL_TRANSPORT	42	0.483446	1.40763	0.0494118	0.298266
GOBP_DSRNA_PROCESSING	45	0.485828	1.40755	0.0380048	0.298163
GOBP_DERMATAN_SULFATE_BIOSYNTHETIC_PROCESS	5	0.790274	1.40738	0.114407	0.298213
GOBP_BRANCHIOMOTOR_NEURON_AXON_GUIDANCE	5	0.7828	1.40729	0.104925	0.298105
GOBP_NEGATIVE_REGULATION_OF_PROTEIN_SERINE_THREONINE_KINASE_ACTIVITY	83	0.434193	1.40722	0.0279898	0.297943
GOBP_TELENCEPHALON_DEVELOPMENT	153	0.402323	1.40686	0.00544959	0.298425
GOBP_POSITIVE_REGULATION_OF_CELLULAR_RESPONSE_TO_INSULIN_STIMULUS	20	0.570296	1.40576	0.103604	0.300363
GOBP_RESPONSE_TO_CORTISOL	5	0.778057	1.40563	0.0997831	0.300371
GOBP_SNRNA_TRANSCRIPTION	16	0.604097	1.40549	0.0767442	0.300412
GOBP_HINDBRAIN_DEVELOPMENT	93	0.430691	1.4053	0.0284974	0.300528
GOBP_NEGATIVE_REGULATION_OF_HISTONE_PHOSPHORYLATION	6	0.745272	1.40525	0.132898	0.300342
GOBP_NEGATIVE_REGULATION_OF_AMYLOID_PRECURSOR_PROTEIN_BIOSYNTHETIC_PROCESS	6	0.773883	1.40507	0.0971074	0.300424
GOBP_COLLAGEN_ACTIVATED_TYROSINE_KINASE_RECEPTOR_SIGNALING_PATHWAY	9	0.681504	1.40496	0.116331	0.300351
GOBP_HEART_VALVE_FORMATION	11	0.674086	1.40491	0.0833333	0.300214
GOBP_DNA_BIOSYNTHETIC_PROCESS	167	0.396998	1.40411	0.00584795	0.301519
GOBP_TRANSCRIPTION_ELONGATION_FROM_RNA_POLYMERASE_II_PROMOTER	52	0.472215	1.404	0.0411311	0.301491
GOBP_DEVELOPMENTAL_GROWTH	437	0.355615	1.40399	0	0.301233
GOBP_RETROGRADE_TRANS_SYNAPTIC_SIGNALING	7	0.742537	1.40397	0.0978723	0.301001
GOBP_POSITIVE_REGULATION_OF_TRANSFERASE_ACTIVITY	393	0.36	1.40393	0.00378788	0.300826
GOBP_ADENYLATE_CYCLASE_MODULATING_G_PROTEIN_COUPLED_RECEPTOR_SIGNALING_PATHWAY	84	0.429919	1.40363	0.0226131	0.30113
GOBP_REGULATION_OF_CELLULAR_RESPONSE_TO_INSULIN_STIMULUS	48	0.477077	1.40349	0.0477327	0.301156
GOBP_CENTRAL_NERVOUS_SYSTEM_PROJECTION_NEURON_AXONOGENESIS	18	0.58809	1.40338	0.0966292	0.301095
GOBP_DEOXYRIBONUCLEOSIDE_DIPHOSPHATE_METABOLIC_PROCESS	5	0.784328	1.40282	0.12809	0.301939
GOBP_NEGATIVE_REGULATION_OF_NF_KAPPAB_TRANSCRIPTION_FACTOR_ACTIVITY	63	0.450571	1.4024	0.0412621	0.302518
GOBP_REGULATION_OF_RETROGRADE_PROTEIN_TRANSPORT_ER_TO_CYTOSOL	11	0.660624	1.4019	0.104444	0.303249
GOBP_AXIS_ELONGATION	20	0.57281	1.40189	0.0696056	0.302998
GOBP_NEGATIVE_REGULATION_OF_TRANSFERASE_ACTIVITY	204	0.378325	1.40184	0.00571429	0.302818
GOBP_REGULATION_OF_ORGANELLE_TRANSPORT_ALONG_MICROTUBULE	8	0.709929	1.4018	0.104308	0.302622
GOBP_DEOXYRIBONUCLEOTIDE_BIOSYNTHETIC_PROCESS	15	0.612386	1.40139	0.117778	0.303186
GOBP_NEURON_APOPTOTIC_PROCESS	172	0.389764	1.40087	0.0143266	0.303926
GOBP_REGULATION_OF_BLOOD_PRESSURE	77	0.436664	1.40075	0.0262467	0.303899
GOBP_MULTICELLULAR_ORGANISMAL_SIGNALING	73	0.438183	1.40051	0.0203046	0.304071
GOBP_MRNA_TRANSPORT	108	0.41346	1.39982	0.025	0.305155
GOBP_GLAND_DEVELOPMENT	286	0.367915	1.39945	0.00298507	0.30564
GOBP_HISTONE_H4_K20_METHYLATION	13	0.634032	1.39935	0.0988235	0.30555
GOBP_ESTABLISHMENT_OF_PROTEIN_LOCALIZATION_TO_TELOMERE	15	0.60148	1.39909	0.095672	0.305712
GOBP_REGULATION_OF_SYSTEMIC_ARTERIAL_BLOOD_PRESSURE	33	0.512608	1.39882	0.0794393	0.305978
GOBP_RENAL_SYSTEM_PROCESS_INVOLVED_IN_REGULATION_OF_SYSTEMIC_ARTERIAL_BLOOD_PRESSURE	8	0.725105	1.39882	0.0890411	0.30571
GOBP_CYTOKINESIS	129	0.400551	1.39879	0.0213904	0.305489
GOBP_NEGATIVE_REGULATION_OF_CYSTEINE_TYPE_ENDOPEPTIDASE_ACTIVITY_INVOLVED_IN_APOPTOTIC_SIGNALING_PATHWAY	6	0.764686	1.39879	0.115974	0.305221
GOBP_COLLAGEN_ACTIVATED_SIGNALING_PATHWAY	10	0.675324	1.39855	0.104308	0.305426
GOBP_POSITIVE_REGULATION_OF_LIPID_KINASE_ACTIVITY	25	0.534558	1.39818	0.0896861	0.305882
GOBP_INOSITOL_LIPID_MEDIATED_SIGNALING	116	0.407136	1.39803	0.0190217	0.305919
GOBP_REGULATION_OF_ENDOTHELIAL_CELL_CHEMOTAXIS	14	0.633872	1.39739	0.0909091	0.306889
GOBP_SISTER_CHROMATID_COHESION	48	0.474146	1.39732	0.0492611	0.306742
GOBP_TRANSFORMING_GROWTH_FACTOR_BETA_PRODUCTION	28	0.518317	1.39706	0.0810811	0.307025
GOBP_RESPONSE_TO_OXYGEN_LEVELS	226	0.374637	1.39688	0.0030303	0.307095
GOBP_GLUCOSAMINE_CONTAINING_COMPOUND_METABOLIC_PROCESS	19	0.56579	1.39659	0.0827423	0.307403
GOBP_ANAPHASE_PROMOTING_COMPLEX_DEPENDENT_CATABOLIC_PROCESS	15	0.59409	1.39652	0.125	0.307289
GOBP_CAMERA_TYPE_EYE_MORPHOGENESIS	71	0.437622	1.39635	0.0478469	0.307328
GOBP_REGULATION_OF_TRANSCRIPTION_OF_NUCLEOLAR_LARGE_RRNA_BY_RNA_POLYMERASE_I	14	0.605309	1.39624	0.088785	0.307273
GOBP_NEGATIVE_REGULATION_OF_CELL_SUBSTRATE_ADHESION	44	0.480383	1.3961	0.0503778	0.30725
GOBP_NEGATIVE_REGULATION_OF_TRANSFORMING_GROWTH_FACTOR_BETA_RECEPTOR_SIGNALING_PATHWAY	57	0.45971	1.39605	0.0475	0.307079
GOBP_NEGATIVE_REGULATION_OF_PROTEIN_KINASE_ACTIVITY_BY_REGULATION_OF_PROTEIN_PHOSPHORYLATION	7	0.721426	1.39575	0.125	0.307416
GOBP_POSITIVE_REGULATION_OF_ER_ASSOCIATED_UBIQUITIN_DEPENDENT_PROTEIN_CATABOLIC_PROCESS	7	0.715598	1.39499	0.131991	0.308727
GOBP_CALCIUM_ION_TRANSMEMBRANE_TRANSPORT_VIA_HIGH_VOLTAGE_GATED_CALCIUM_CHANNEL	10	0.66686	1.39493	0.108844	0.308606
GOBP_NCRNA_3_END_PROCESSING	37	0.500527	1.39471	0.0542453	0.308788
GOBP_ENDOTHELIAL_CELL_APOPTOTIC_PROCESS	37	0.500338	1.3945	0.0458937	0.308902
GOBP_REGULATION_OF_CORE_PROMOTER_BINDING	6	0.730114	1.3944	0.128319	0.308838
GOBP_POSITIVE_REGULATION_OF_CALCIUM_ION_TRANSMEMBRANE_TRANSPORTER_ACTIVITY	32	0.513301	1.39439	0.0604027	0.30858
GOBP_PYRIDINE_CONTAINING_COMPOUND_CATABOLIC_PROCESS	6	0.742255	1.39432	0.127473	0.308489
GOBP_NEGATIVE_REGULATION_OF_PROTEIN_MATURATION	16	0.594942	1.3943	0.08061	0.308257
GOBP_FILOPODIUM_ASSEMBLY	51	0.468323	1.39378	0.0463415	0.309033
GOBP_TELOMERASE_RNA_LOCALIZATION	19	0.585467	1.39374	0.0900901	0.308854
GOBP_REGULATION_OF_CHEMOKINE_MEDIATED_SIGNALING_PATHWAY	7	0.729098	1.39353	0.110609	0.309039
GOBP_PLACENTA_BLOOD_VESSEL_DEVELOPMENT	26	0.534735	1.39329	0.0913462	0.309216
GOBP_CELL_CYCLE_PHASE_TRANSITION	428	0.352944	1.39317	0	0.309167
GOBP_POSITIVE_REGULATION_OF_SECRETION	168	0.394689	1.39296	0.00568182	0.309313
GOBP_REGULATION_OF_PROTEIN_CATABOLIC_PROCESS_IN_THE_VACUOLE	11	0.663059	1.39294	0.110619	0.309099
GOBP_RIBOSOMAL_LARGE_SUBUNIT_BIOGENESIS	67	0.446581	1.39291	0.0391198	0.308898
GOBP_GLIOGENESIS	181	0.385892	1.39283	0.0153846	0.308843
GOBP_HOMOLOGOUS_CHROMOSOME_SEGREGATION	26	0.545655	1.39212	0.0787589	0.309887
GOBP_CARDIAC_CONDUCTION	50	0.465424	1.39181	0.0490654	0.310225
GOBP_MEMBRANE_BIOGENESIS	51	0.461232	1.39132	0.0514019	0.310898
GOBP_REGULATION_OF_SMOOTHENED_SIGNALING_PATHWAY	64	0.449508	1.39107	0.0437018	0.311116
GOBP_REGULATION_OF_MALE_GONAD_DEVELOPMENT	6	0.746384	1.39101	0.124197	0.310952
GOBP_LUNG_LOBE_DEVELOPMENT	5	0.78143	1.39048	0.118943	0.311698
GOBP_REGULATION_OF_RELEASE_OF_SEQUESTERED_CALCIUM_ION_INTO_CYTOSOL	52	0.467784	1.39046	0.0544554	0.311489
GOBP_POSITIVE_REGULATION_OF_DENDRITIC_SPINE_DEVELOPMENT	29	0.520188	1.39031	0.105911	0.311562
GOBP_IN_UTERO_EMBRYONIC_DEVELOPMENT	288	0.363671	1.39001	0	0.311883
GOBP_MEMBRANE_LIPID_METABOLIC_PROCESS	149	0.397236	1.38996	0.0167598	0.311705
GOBP_REGULATION_OF_CELL_CELL_ADHESION_MEDIATED_BY_INTEGRIN	7	0.729286	1.38991	0.120087	0.311536
GOBP_REGULATION_OF_SMALL_GTPASE_MEDIATED_SIGNAL_TRANSDUCTION	234	0.3728	1.38913	0.0058651	0.312741
GOBP_CORONARY_VASCULATURE_MORPHOGENESIS	14	0.628936	1.38873	0.113895	0.313275
GOBP_TUBULIN_DEACETYLATION	20	0.574478	1.38854	0.0890869	0.31338
GOBP_TRACHEA_FORMATION	6	0.745222	1.38847	0.100457	0.313245
GOBP_MUSCLE_CELL_CELLULAR_HOMEOSTASIS	13	0.623909	1.38816	0.104408	0.313643
GOBP_POSITIVE_REGULATION_OF_DEVELOPMENTAL_GROWTH	107	0.40719	1.38804	0.0308483	0.313604
GOBP_CYTOPLASMIC_TRANSLATIONAL_ELONGATION	11	0.660652	1.38791	0.112971	0.313569
GOBP_RESPONSE_TO_ACID_CHEMICAL	94	0.421575	1.38752	0.0244499	0.31407
GOBP_NEGATIVE_REGULATION_OF_DOUBLE_STRAND_BREAK_REPAIR_VIA_HOMOLOGOUS_RECOMBINATION	18	0.587226	1.38663	0.109005	0.315608
GOBP_REGULATION_OF_ICOSANOID_SECRETION	10	0.663174	1.38663	0.113445	0.315354
GOBP_PLATELET_DERIVED_GROWTH_FACTOR_RECEPTOR_SIGNALING_PATHWAY	45	0.475929	1.38659	0.0731132	0.315179
GOBP_REGULATION_OF_LONG_TERM_NEURONAL_SYNAPTIC_PLASTICITY	14	0.597379	1.38602	0.108173	0.316033
GOBP_POSITIVE_REGULATION_OF_CELL_CYCLE_PHASE_TRANSITION	97	0.414734	1.38563	0.0284238	0.316568
GOBP_REGULATION_OF_TUBE_SIZE	61	0.438987	1.38561	0.0303797	0.316363
GOBP_REGULATION_OF_JUN_KINASE_ACTIVITY	44	0.476875	1.38531	0.0734177	0.316703
GOBP_MUSCLE_CONTRACTION	168	0.38682	1.3843	0.013369	0.318421
GOBP_MARGINAL_ZONE_B_CELL_DIFFERENTIATION	7	0.704405	1.38403	0.128755	0.318725
GOBP_POSITIVE_REGULATION_OF_RIG_I_SIGNALING_PATHWAY	6	0.748385	1.38387	0.134658	0.318761
GOBP_MEIOSIS_II_CELL_CYCLE_PROCESS	6	0.753407	1.38304	0.12987	0.320156
GOBP_NEGATIVE_REGULATION_OF_LENS_FIBER_CELL_DIFFERENTIATION	5	0.772862	1.38248	0.133201	0.321035
GOBP_NEGATIVE_REGULATION_OF_GLUCOSE_IMPORT	10	0.659516	1.38206	0.112219	0.321606
GOBP_LABYRINTHINE_LAYER_DEVELOPMENT	32	0.510861	1.38198	0.0707547	0.321463
GOBP_POSITIVE_REGULATION_OF_SYNAPTIC_TRANSMISSION	72	0.435988	1.38164	0.035443	0.321861
GOBP_MATURE_B_CELL_DIFFERENTIATION	19	0.570248	1.38156	0.0935412	0.321758
GOBP_CALCIUM_ION_TRANSPORT_INTO_CYTOSOL	86	0.424258	1.3813	0.0280612	0.322019
GOBP_ENDOCRINE_PROCESS	33	0.503549	1.38125	0.069378	0.321807
GOBP_LYMPHOCYTE_CHEMOTAXIS	25	0.540723	1.38122	0.0816327	0.321626
GOBP_MAMMARY_GLAND_EPITHELIUM_DEVELOPMENT	52	0.454076	1.38083	0.0516796	0.32211
GOBP_REGULATION_OF_HISTONE_H3_K36_METHYLATION	7	0.704015	1.38036	0.134228	0.322782
GOBP_PROTEIN_ADP_RIBOSYLATION	30	0.509999	1.38019	0.0856482	0.322841
GOBP_SMOOTHENED_SIGNALING_PATHWAY_INVOLVED_IN_VENTRAL_SPINAL_CORD_PATTERNING	5	0.773766	1.37981	0.131915	0.323359
GOBP_UTERUS_DEVELOPMENT	13	0.616262	1.37967	0.107579	0.323394
GOBP_PURINE_DEOXYRIBONUCLEOTIDE_BIOSYNTHETIC_PROCESS	5	0.75143	1.37886	0.140693	0.32476
GOBP_PRESYNAPTIC_MEMBRANE_ORGANIZATION	5	0.781114	1.37853	0.143469	0.325101
GOBP_POSITIVE_REGULATION_OF_SIGNALING_RECEPTOR_ACTIVITY	29	0.513654	1.37829	0.0841346	0.325322
GOBP_MATURATION_OF_5_8S_RRNA_FROM_TRICISTRONIC_RRNA_TRANSCRIPT_SSU_RRNA_5_8S_RRNA_LSU_RRNA	24	0.559159	1.37807	0.0786241	0.325505
GOBP_REGULATION_OF_HISTONE_H3_K14_ACETYLATION	5	0.780246	1.37741	0.103524	0.326551
GOBP_STRESS_ACTIVATED_PROTEIN_KINASE_SIGNALING_CASCADE	182	0.380886	1.37728	0.0247934	0.32655
GOBP_DENDRITE_MORPHOGENESIS	109	0.403965	1.37682	0.02267	0.327204
GOBP_REGULATION_OF_PROTEIN_SERINE_THREONINE_KINASE_ACTIVITY	271	0.365876	1.37665	0.00864553	0.327274
GOBP_SYNAPSE_ASSEMBLY	97	0.414347	1.3761	0.0234375	0.328074
GOBP_ESTABLISHMENT_OR_MAINTENANCE_OF_CELL_POLARITY	173	0.383376	1.37607	0.0194444	0.327879
GOBP_NEGATIVE_REGULATION_OF_HISTONE_MODIFICATION	38	0.487751	1.37592	0.0699774	0.327917
GOBP_POSITIVE_REGULATION_OF_POTASSIUM_ION_IMPORT_ACROSS_PLASMA_MEMBRANE	5	0.765613	1.37576	0.115044	0.327971
GOBP_DOUBLE_STRAND_BREAK_REPAIR	244	0.370784	1.37567	0.00632911	0.327923
GOBP_HINDBRAIN_MORPHOGENESIS	30	0.520176	1.37563	0.0741627	0.327725
GOBP_SKELETAL_SYSTEM_DEVELOPMENT	351	0.352337	1.37531	0	0.328112
GOBP_POSTSYNAPSE_ASSEMBLY	18	0.564982	1.37511	0.0993072	0.328202
GOBP_DICHOTOMOUS_SUBDIVISION_OF_TERMINAL_UNITS_INVOLVED_IN_SALIVARY_GLAND_BRANCHING	5	0.773676	1.37505	0.129103	0.328058
GOBP_DNA_CONFORMATION_CHANGE	246	0.368322	1.375	0.0119403	0.327893
GOBP_PROTEIN_LOCALIZATION_TO_NUCLEAR_BODY	12	0.625114	1.37485	0.150562	0.327906
GOBP_NEGATIVE_REGULATION_OF_HIGH_VOLTAGE_GATED_CALCIUM_CHANNEL_ACTIVITY	5	0.771522	1.37484	0.125	0.327664
GOBP_NEGATIVE_REGULATION_OF_MIRNA_TRANSCRIPTION	15	0.577944	1.37459	0.118329	0.327891
GOBP_POSITIVE_REGULATION_OF_NUCLEAR_DIVISION	41	0.476712	1.37439	0.0730594	0.328028
GOBP_POSITIVE_REGULATION_OF_NITRIC_OXIDE_METABOLIC_PROCESS	25	0.529998	1.37435	0.0748792	0.327828
GOBP_NEURAL_CREST_CELL_DIFFERENTIATION	64	0.441307	1.37402	0.0451306	0.328218
GOBP_NEGATIVE_REGULATION_OF_PEPTIDYL_LYSINE_ACETYLATION	15	0.601988	1.37388	0.11087	0.328216
GOBP_APPENDAGE_DEVELOPMENT	118	0.407213	1.3738	0.0159574	0.328107
GOBP_POSITIVE_REGULATION_OF_RECEPTOR_RECYCLING	10	0.662608	1.37371	0.116972	0.327997
GOBP_ADENYLATE_CYCLASE_ACTIVATING_ADRENERGIC_RECEPTOR_SIGNALING_PATHWAY_INVOLVED_IN_HEART_PROCESS	5	0.766926	1.37369	0.145414	0.327779
GOBP_MEIOTIC_SPINDLE_ORGANIZATION	12	0.609694	1.37318	0.141531	0.328491
GOBP_RIBOSOME_BIOGENESIS	284	0.361245	1.37309	0.00986842	0.328434
GOBP_CELLULAR_RESPONSE_TO_INTERFERON_ALPHA	9	0.669259	1.37302	0.119826	0.32829
GOBP_PEPTIDYL_L_CYSTEINE_S_PALMITOYLATION	17	0.582918	1.37283	0.101545	0.328411
GOBP_EXONUCLEOLYTIC_CATABOLISM_OF_DEADENYLATED_MRNA	13	0.609866	1.37261	0.117391	0.328589
GOBP_DNA_REPLICATION_DEPENDENT_CHROMATIN_ORGANIZATION	9	0.668927	1.37214	0.129841	0.329261
GOBP_NEGATIVE_REGULATION_OF_VASOCONSTRICTION	6	0.740703	1.37208	0.123142	0.329114
GOBP_NEGATIVE_REGULATION_OF_DNA_BINDING_TRANSCRIPTION_FACTOR_ACTIVITY	122	0.402643	1.37145	0.039801	0.330062
GOBP_MAINTENANCE_OF_CELL_NUMBER	107	0.407513	1.37133	0.0320366	0.330012
GOBP_STRIATED_MUSCLE_CELL_DIFFERENTIATION	173	0.383503	1.37101	0.0163488	0.330378
GOBP_MATURATION_OF_SSU_RRNA_FROM_TRICISTRONIC_RRNA_TRANSCRIPT_SSU_RRNA_5_8S_RRNA_LSU_RRNA	35	0.49073	1.3705	0.087156	0.331169
GOBP_SENSORY_PERCEPTION_OF_PAIN	35	0.481166	1.37047	0.0693512	0.330955
GOBP_DETECTION_OF_MECHANICAL_STIMULUS	17	0.580342	1.37029	0.0987952	0.331051
GOBP_NEGATIVE_REGULATION_OF_CHEMOTAXIS	41	0.478457	1.37008	0.0771028	0.331234
GOBP_REGULATION_OF_PROTEIN_LOCALIZATION_TO_CHROMOSOME_TELOMERIC_REGION	14	0.597612	1.3692	0.112644	0.332671
GOBP_AXO_DENDRITIC_TRANSPORT	68	0.436788	1.3687	0.0502645	0.333387
GOBP_REGULATION_OF_FIBROBLAST_MIGRATION	31	0.497535	1.36848	0.0748299	0.333578
GOBP_NEGATIVE_REGULATION_OF_ENDOTHELIAL_CELL_DIFFERENTIATION	7	0.716389	1.36847	0.125	0.333333
GOBP_RESPONSE_TO_HEPATOCYTE_GROWTH_FACTOR	14	0.611905	1.36837	0.100671	0.333254
GOBP_ENDOSOME_TO_LYSOSOME_TRANSPORT	52	0.447946	1.36828	0.0636364	0.333176
GOBP_REGULATION_OF_PROTEIN_BINDING	154	0.385065	1.36826	0.0201511	0.332959
GOBP_PROTEIN_ACYLATION	220	0.366332	1.36791	0.0114613	0.333407
GOBP_POSITIVE_REGULATION_OF_LONG_TERM_SYNAPTIC_POTENTIATION	12	0.625368	1.36725	0.0931264	0.334389
GOBP_REGULATION_OF_CYTOSKELETON_ORGANIZATION	415	0.349085	1.36699	0	0.334658
GOBP_PROTEIN_PALMITOYLATION	24	0.536039	1.36629	0.0868545	0.335728
GOBP_VASCULAR_ASSOCIATED_SMOOTH_MUSCLE_CELL_PROLIFERATION	44	0.468146	1.36568	0.0817308	0.336676
GOBP_SPERMIDINE_METABOLIC_PROCESS	8	0.688208	1.36562	0.12967	0.336545
GOBP_OOCYTE_DIFFERENTIATION	30	0.504022	1.36557	0.0776699	0.336404
GOBP_BRONCHUS_DEVELOPMENT	8	0.696676	1.36515	0.0990991	0.33698
GOBP_APOPTOTIC_PROCESS_INVOLVED_IN_DEVELOPMENT	31	0.505797	1.36478	0.0913349	0.337455
GOBP_REGULATION_OF_SYNAPSE_STRUCTURE_OR_ACTIVITY	137	0.394316	1.36426	0.0356164	0.338216
GOBP_CELL_CELL_ADHESION_MEDIATED_BY_INTEGRIN	12	0.625417	1.36419	0.127232	0.338082
GOBP_METHIONINE_BIOSYNTHETIC_PROCESS	10	0.64462	1.3641	0.122727	0.33795
GOBP_BLASTODERM_SEGMENTATION	13	0.608476	1.36375	0.130045	0.338358
GOBP_DNA_PACKAGING	154	0.381407	1.36375	0.00837989	0.338099
GOBP_LIPID_PHOSPHORYLATION	11	0.629125	1.36372	0.125	0.337875
GOBP_FEMALE_GAMETE_GENERATION	86	0.417074	1.36356	0.0487805	0.337951
GOBP_COBALT_ION_TRANSPORT	5	0.751233	1.36289	0.14442	0.339034
GOBP_ACTIVATION_OF_NF_KAPPAB_INDUCING_KINASE_ACTIVITY	14	0.593334	1.36275	0.126437	0.339043
GOBP_NUCLEOSOME_ORGANIZATION	95	0.406694	1.36233	0.0535714	0.339621
GOBP_RETINA_DEVELOPMENT_IN_CAMERA_TYPE_EYE	81	0.421994	1.36192	0.0530303	0.340185
GOBP_SMALL_GTPASE_MEDIATED_SIGNAL_TRANSDUCTION	397	0.34795	1.36162	0.0109091	0.340522
GOBP_POSITIVE_REGULATION_OF_EPIDERMAL_CELL_DIFFERENTIATION	15	0.600472	1.36133	0.10219	0.340803
GOBP_REGULATION_OF_RAS_PROTEIN_SIGNAL_TRANSDUCTION	142	0.387038	1.36128	0.014245	0.340631
GOBP_NEGATIVE_REGULATION_BY_HOST_OF_VIRAL_TRANSCRIPTION	10	0.647092	1.36121	0.116631	0.340497
GOBP_REGULATION_OF_LEUKOCYTE_MIGRATION	121	0.393087	1.36121	0.0340909	0.340243
GOBP_VACUOLAR_LOCALIZATION	59	0.452457	1.36071	0.0539906	0.34095
GOBP_EYE_MORPHOGENESIS	90	0.410445	1.36049	0.0555556	0.34115
GOBP_CEREBELLAR_PURKINJE_CELL_LAYER_DEVELOPMENT	20	0.555846	1.36031	0.1	0.341229
GOBP_NEURON_DEATH	251	0.360631	1.35977	0.0128617	0.342006
GOBP_SOMITE_DEVELOPMENT	49	0.450812	1.3597	0.0654912	0.341865
GOBP_NEGATIVE_REGULATION_OF_MYOTUBE_DIFFERENTIATION	11	0.627224	1.35916	0.140271	0.342713
GOBP_ANATOMICAL_STRUCTURE_MATURATION	135	0.387774	1.35913	0.0213333	0.342502
GOBP_HOMOLOGOUS_CHROMOSOME_PAIRING_AT_MEIOSIS	20	0.551046	1.35888	0.0839002	0.342725
GOBP_POSITIVE_REGULATION_OF_REACTIVE_OXYGEN_SPECIES_METABOLIC_PROCESS	46	0.461006	1.35883	0.0855107	0.342569
GOBP_HISTONE_MRNA_CATABOLIC_PROCESS	15	0.587885	1.35823	0.12529	0.343476
GOBP_CAMP_CATABOLIC_PROCESS	7	0.720224	1.35795	0.129754	0.343774
GOBP_SMALL_RNA_LOADING_ONTO_RISC	9	0.663129	1.35786	0.132251	0.343687
GOBP_RAS_PROTEIN_SIGNAL_TRANSDUCTION	272	0.357253	1.35752	0.00617284	0.344077
GOBP_RESPONSE_TO_SALT	11	0.633161	1.35698	0.129545	0.344876
GOBP_HOMEOSTASIS_OF_NUMBER_OF_CELLS	204	0.371837	1.35694	0.00593472	0.344682
GOBP_FACULTATIVE_HETEROCHROMATIN_ASSEMBLY	28	0.508939	1.35685	0.11991	0.344599
GOBP_DNA_STRAND_ELONGATION_INVOLVED_IN_DNA_REPLICATION	15	0.576295	1.35615	0.121429	0.345716
GOBP_CARDIAC_MUSCLE_CONTRACTION	73	0.428251	1.35569	0.0626566	0.346394
GOBP_RNA_SURVEILLANCE	14	0.617009	1.35496	0.124153	0.347567
GOBP_REGULATION_OF_PLASMINOGEN_ACTIVATION	8	0.678885	1.35481	0.152582	0.34759
GOBP_PURINE_NUCLEOSIDE_DIPHOSPHATE_BIOSYNTHETIC_PROCESS	6	0.734814	1.35441	0.125551	0.34809
GOBP_PROTEIN_DNA_COMPLEX_DISASSEMBLY	17	0.57824	1.35435	0.101617	0.347935
GOBP_POSITIVE_REGULATION_OF_PROTEIN_CATABOLIC_PROCESS_IN_THE_VACUOLE	5	0.753006	1.3543	0.161863	0.34775
GOBP_REGULATION_OF_RESPONSE_TO_REACTIVE_OXYGEN_SPECIES	23	0.53502	1.35389	0.120455	0.348311
GOBP_EXTRACELLULAR_EXOSOME_ASSEMBLY	7	0.693047	1.35372	0.167053	0.34841
GOBP_NEGATIVE_REGULATION_OF_COAGULATION	22	0.533191	1.35372	0.128266	0.348149
GOBP_CELLULAR_PROCESS_INVOLVED_IN_REPRODUCTION_IN_MULTICELLULAR_ORGANISM	194	0.374385	1.35367	0.0117302	0.347987
GOBP_SEQUESTERING_OF_CALCIUM_ION	76	0.41903	1.35283	0.0671642	0.349424
GOBP_HYALURONAN_METABOLIC_PROCESS	19	0.549685	1.35254	0.0958904	0.349671
GOBP_NUCLEOSOME_ASSEMBLY	51	0.458681	1.35211	0.0653266	0.35028
GOBP_REGULATION_OF_NEUTROPHIL_ACTIVATION	6	0.730867	1.35193	0.148984	0.350379
GOBP_COLLAGEN_METABOLIC_PROCESS	63	0.440661	1.35183	0.0665083	0.350352
GOBP_ESTABLISHMENT_OF_PROTEIN_LOCALIZATION_TO_CHROMATIN	7	0.703409	1.35163	0.137615	0.350483
GOBP_REGULATION_OF_CHROMOSOME_ORGANIZATION	194	0.376877	1.35138	0.0248619	0.350705
GOBP_REGULATION_OF_GLYCOGEN_STARCH_SYNTHASE_ACTIVITY	6	0.737522	1.35112	0.164114	0.350968
GOBP_REGULATION_OF_SUPEROXIDE_METABOLIC_PROCESS	20	0.548278	1.35079	0.107477	0.35134
GOBP_RNA_SPLICING_VIA_TRANSESTERIFICATION_REACTIONS	260	0.359116	1.35029	0.0119048	0.35205
GOBP_REGULATION_OF_CELLULAR_RESPONSE_TO_HEAT	17	0.582782	1.34972	0.111364	0.352922
GOBP_CELL_CELL_ADHESION_MEDIATED_BY_CADHERIN	19	0.566802	1.34968	0.10181	0.352748
GOBP_NEGATIVE_REGULATION_OF_CARDIOCYTE_DIFFERENTIATION	8	0.693319	1.34946	0.118421	0.352888
GOBP_NEGATIVE_REGULATION_OF_GLYCOGEN_METABOLIC_PROCESS	6	0.726924	1.34926	0.169935	0.353056
GOBP_OVULATION_CYCLE_PROCESS	33	0.486526	1.34871	0.0690476	0.353861
GOBP_SENSORY_PERCEPTION_OF_CHEMICAL_STIMULUS	24	0.535478	1.34835	0.109489	0.354292
GOBP_POSITIVE_REGULATION_OF_ENDOTHELIAL_CELL_APOPTOTIC_PROCESS	12	0.624605	1.34829	0.126761	0.354164
GOBP_REGULATION_OF_CELL_SUBSTRATE_ADHESION	152	0.387761	1.34801	0.0106383	0.354479
GOBP_REPLICATIVE_SENESCENCE	13	0.59522	1.348	0.114224	0.354233
GOBP_CELLULAR_RESPONSE_TO_COLD	8	0.67786	1.34766	0.143162	0.354644
GOBP_PLATELET_ACTIVATION	83	0.415978	1.34756	0.0437956	0.354548
GOBP_SYNAPTIC_SIGNALING	359	0.341834	1.34754	0.00925926	0.35432
GOBP_SPLEEN_DEVELOPMENT	27	0.506575	1.34726	0.102326	0.354629
GOBP_POSITIVE_REGULATION_OF_KERATINOCYTE_PROLIFERATION	7	0.704298	1.34722	0.149083	0.354434
GOBP_ADP_BIOSYNTHETIC_PROCESS	5	0.736307	1.34721	0.186047	0.354184
GOBP_RESPIRATORY_GASEOUS_EXCHANGE_BY_RESPIRATORY_SYSTEM	38	0.472171	1.34687	0.0864198	0.354633
GOBP_NEGATIVE_REGULATION_OF_RESPONSE_TO_WOUNDING	44	0.465336	1.34596	0.0861244	0.356213
GOBP_REGULATION_OF_VESICLE_MEDIATED_TRANSPORT	358	0.345304	1.34575	0.00321543	0.356328
GOBP_MONOCYTE_CHEMOTACTIC_PROTEIN_1_PRODUCTION	10	0.658699	1.34565	0.154023	0.356272
GOBP_POSITIVE_REGULATION_OF_SODIUM_ION_TRANSMEMBRANE_TRANSPORT	13	0.602665	1.3455	0.131696	0.356293
GOBP_POSITIVE_REGULATION_OF_FATTY_ACID_TRANSPORT	12	0.624992	1.34508	0.138095	0.356863
GOBP_SYNAPTIC_TRANSMISSION_DOPAMINERGIC	14	0.592985	1.34488	0.131696	0.356982
GOBP_POSTSYNAPTIC_SPECIALIZATION_ORGANIZATION	23	0.538328	1.34459	0.113839	0.35729
GOBP_REGULATION_OF_CELL_CYCLE_PHASE_TRANSITION	327	0.351934	1.3443	0.00946372	0.357618
GOBP_REGULATION_OF_MAP_KINASE_ACTIVITY	127	0.390983	1.34425	0.0299252	0.357456
GOBP_CELL_COMMUNICATION_BY_ELECTRICAL_COUPLING_INVOLVED_IN_CARDIAC_CONDUCTION	18	0.553692	1.34404	0.113208	0.357641
GOBP_REGULATION_OF_AMPA_RECEPTOR_ACTIVITY	11	0.632575	1.34345	0.147992	0.358565
GOBP_NEUTROPHIL_EXTRAVASATION	5	0.743268	1.34311	0.19222	0.359015
GOBP_CELL_PROLIFERATION_IN_FOREBRAIN	13	0.617124	1.3428	0.131356	0.359383
GOBP_CHANGES_TO_DNA_METHYLATION_INVOLVED_IN_EMBRYO_DEVELOPMENT	6	0.718257	1.34196	0.161074	0.360774
GOBP_RNA_INTERFERENCE	15	0.586455	1.34153	0.126214	0.361378
GOBP_EPIDERMIS_DEVELOPMENT	176	0.372024	1.34137	0.0258621	0.361455
GOBP_NEGATIVE_REGULATION_OF_INSULIN_SECRETION_INVOLVED_IN_CELLULAR_RESPONSE_TO_GLUCOSE_STIMULUS	6	0.745151	1.34069	0.157428	0.362454
GOBP_ADRENERGIC_RECEPTOR_SIGNALING_PATHWAY	14	0.590144	1.34038	0.147321	0.362802
GOBP_REGULATION_OF_NUCLEAR_DIVISION	109	0.39614	1.33994	0.0462725	0.363374
GOBP_SA_NODE_CELL_TO_ATRIAL_CARDIAC_MUSCLE_CELL_COMMUNICATION	5	0.745879	1.33936	0.172065	0.364299
GOBP_MUSCLE_SYSTEM_PROCESS	224	0.362105	1.33931	0.0146628	0.364125
GOBP_REGULATION_OF_TRANSCRIPTION_ELONGATION_FROM_RNA_POLYMERASE_II_PROMOTER	35	0.483483	1.33931	0.0919811	0.363865
GOBP_RESPONSE_TO_EPIDERMAL_GROWTH_FACTOR	41	0.471698	1.3392	0.0805369	0.363821
GOBP_PARTURITION	5	0.740449	1.33889	0.198704	0.364187
GOBP_NEGATIVE_REGULATION_OF_MAP_KINASE_ACTIVITY	39	0.469321	1.33811	0.0745192	0.365485
GOBP_PHOSPHATIDYLETHANOLAMINE_ACYL_CHAIN_REMODELING	7	0.692772	1.33796	0.15873	0.365518
GOBP_REGULATION_OF_SIGNAL_TRANSDUCTION_BY_P53_CLASS_MEDIATOR	89	0.408496	1.33765	0.0437018	0.36585
GOBP_REGULATION_OF_MOTOR_NEURON_APOPTOTIC_PROCESS	5	0.737849	1.33735	0.145652	0.366129
GOBP_REGULATION_OF_ATP_DEPENDENT_ACTIVITY	52	0.448308	1.33727	0.0717822	0.366029
GOBP_REGULATION_OF_SUPRAMOLECULAR_FIBER_ORGANIZATION	289	0.348965	1.33707	0.00900901	0.366117
GOBP_REGULATION_OF_SMAD_PROTEIN_COMPLEX_ASSEMBLY	6	0.719738	1.33703	0.165984	0.365945
GOBP_REGULATION_OF_DNA_METABOLIC_PROCESS	333	0.344826	1.33672	0.00341297	0.366312
GOBP_SUBSTRATE_DEPENDENT_CELL_MIGRATION_CELL_EXTENSION	8	0.673112	1.33666	0.134091	0.36618
GOBP_REGULATION_OF_EXOCYTOSIS	123	0.382505	1.33637	0.0550964	0.366479
GOBP_SMAD_PROTEIN_COMPLEX_ASSEMBLY	12	0.604538	1.3362	0.139588	0.366566
GOBP_CHROMOSOME_SEGREGATION	279	0.355063	1.33602	0.0208955	0.366658
GOBP_RIBOSOMAL_SUBUNIT_EXPORT_FROM_NUCLEUS	14	0.587765	1.33564	0.140659	0.367117
GOBP_TUMOR_NECROSIS_FACTOR_SUPERFAMILY_CYTOKINE_PRODUCTION	104	0.396222	1.33559	0.0433673	0.366923
GOBP_PROTEIN_LOCALIZATION_TO_CELL_CELL_JUNCTION	17	0.561045	1.33559	0.133047	0.366674
GOBP_DEOXYRIBONUCLEOSIDE_TRIPHOSPHATE_BIOSYNTHETIC_PROCESS	5	0.752156	1.33535	0.149351	0.366861
GOBP_DNA_REPLICATION_INITIATION	35	0.481293	1.33533	0.1	0.366652
GOBP_REGULATION_OF_EXTRINSIC_APOPTOTIC_SIGNALING_PATHWAY_VIA_DEATH_DOMAIN_RECEPTORS	33	0.49262	1.33533	0.0952381	0.366395
GOBP_MESENCHYMAL_CELL_DEVELOPMENT	60	0.435315	1.33533	0.0675	0.366133
GOBP_RESPONSE_TO_ESTRADIOL	76	0.413974	1.3352	0.0628141	0.366102
GOBP_NEGATIVE_REGULATION_OF_CELL_PROJECTION_ORGANIZATION	136	0.382578	1.33496	0.0200501	0.366357
GOBP_REGULATION_OF_PROTEIN_KINASE_A_SIGNALING	12	0.600542	1.33478	0.153488	0.366451
GOBP_MODIFICATION_OF_POSTSYNAPTIC_STRUCTURE	12	0.623615	1.33447	0.140312	0.366879
GOBP_PEPTIDYL_ARGININE_MODIFICATION	19	0.546159	1.33407	0.104784	0.367409
GOBP_VESICLE_DOCKING	44	0.471536	1.33396	0.0835322	0.367365
GOBP_ACTIVATION_OF_INNATE_IMMUNE_RESPONSE	35	0.476145	1.3336	0.0919811	0.367818
GOBP_RAL_PROTEIN_SIGNAL_TRANSDUCTION	5	0.741111	1.33349	0.187243	0.367753
GOBP_CERAMIDE_METABOLIC_PROCESS	73	0.420346	1.33339	0.0573566	0.367674
GOBP_NEGATIVE_REGULATION_OF_ESTABLISHMENT_OF_PROTEIN_LOCALIZATION	82	0.411637	1.33318	0.0565553	0.367834
GOBP_NEGATIVE_REGULATION_OF_BINDING	118	0.38822	1.33281	0.0309278	0.368308
GOBP_RESPONSE_TO_PROGESTERONE	26	0.509501	1.33248	0.11215	0.368687
GOBP_NCRNA_METABOLIC_PROCESS	450	0.334219	1.3323	0	0.368797
GOBP_POSITIVE_REGULATION_OF_PROTEIN_LOCALIZATION_TO_CELL_PERIPHERY	51	0.451098	1.33229	0.0895522	0.368544
GOBP_POSITIVE_REGULATION_OF_EPITHELIAL_CELL_APOPTOTIC_PROCESS	19	0.560006	1.33223	0.123874	0.368414
GOBP_ADENYLATE_CYCLASE_ACTIVATING_G_PROTEIN_COUPLED_RECEPTOR_SIGNALING_PATHWAY	58	0.421796	1.33221	0.0738255	0.368197
GOBP_CARDIAC_MUSCLE_CELL_MEMBRANE_REPOLARIZATION	13	0.600656	1.33133	0.132883	0.36957
GOBP_RESPONSE_TO_INTERLEUKIN_4	25	0.508101	1.33064	0.117647	0.370697
GOBP_POSITIVE_REGULATION_OF_SUPRAMOLECULAR_FIBER_ORGANIZATION	133	0.378386	1.33045	0.0217391	0.370849
GOBP_EMBRYONIC_DIGESTIVE_TRACT_DEVELOPMENT	18	0.570914	1.3303	0.133178	0.370878
GOBP_REGULATION_OF_RESPONSE_TO_WOUNDING	93	0.402008	1.33018	0.0497076	0.370834
GOBP_CELL_FATE_SPECIFICATION	39	0.459026	1.32984	0.0859189	0.371248
GOBP_POSITIVE_REGULATION_OF_NEURON_PROJECTION_DEVELOPMENT	102	0.395797	1.32958	0.0523691	0.371516
GOBP_HISTONE_H3_K9_METHYLATION	30	0.494517	1.3295	0.110256	0.371389
GOBP_POSITIVE_REGULATION_OF_EXTRACELLULAR_MATRIX_ASSEMBLY	10	0.632285	1.32941	0.153302	0.37129
GOBP_PROTEOGLYCAN_METABOLIC_PROCESS	56	0.438138	1.32929	0.0767263	0.371264
GOBP_REGULATION_OF_DNA_DIRECTED_DNA_POLYMERASE_ACTIVITY	13	0.599221	1.32865	0.146512	0.3723
GOBP_NEGATIVE_REGULATION_OF_CELLULAR_RESPONSE_TO_VASCULAR_ENDOTHELIAL_GROWTH_FACTOR_STIMULUS	9	0.651971	1.32834	0.152838	0.372626
GOBP_B_CELL_APOPTOTIC_PROCESS	22	0.527014	1.32828	0.133652	0.372492
GOBP_RIBONUCLEOPROTEIN_COMPLEX_SUBUNIT_ORGANIZATION	168	0.370712	1.32828	0.0164835	0.372231
GOBP_ANTIGEN_RECEPTOR_MEDIATED_SIGNALING_PATHWAY	98	0.395529	1.32787	0.0526316	0.372812
GOBP_ENDONUCLEOLYTIC_CLEAVAGE_INVOLVED_IN_RRNA_PROCESSING	15	0.571222	1.32784	0.122727	0.372604
GOBP_NEGATIVE_REGULATION_OF_PROTEIN_ACETYLATION	17	0.557332	1.32742	0.154567	0.373134
GOBP_HETEROCHROMATIN_ORGANIZATION	63	0.423636	1.32739	0.0837321	0.372939
GOBP_POSITIVE_REGULATION_OF_STRIATED_MUSCLE_CELL_DIFFERENTIATION	25	0.505286	1.32684	0.106436	0.373778
GOBP_POSITIVE_REGULATION_OF_INTERLEUKIN_5_PRODUCTION	7	0.684983	1.32657	0.199575	0.374016
GOBP_POSITIVE_REGULATION_OF_NEUROTRANSMITTER_TRANSPORT	12	0.61223	1.32618	0.152778	0.374463
GOBP_OBSERVATIONAL_LEARNING	5	0.732483	1.3254	0.182403	0.375781
GOBP_HISTONE_H3_ACETYLATION	69	0.417346	1.32516	0.0759804	0.375982
GOBP_NEGATIVE_REGULATION_OF_VOLTAGE_GATED_CALCIUM_CHANNEL_ACTIVITY	9	0.651141	1.32387	0.170996	0.378214
GOBP_AV_NODE_CELL_TO_BUNDLE_OF_HIS_CELL_SIGNALING	6	0.715682	1.32387	0.156448	0.37795
GOBP_RESPONSE_TO_ARSENIC_CONTAINING_SUBSTANCE	29	0.484559	1.32381	0.10917	0.377809
GOBP_RESPONSE_TO_PLATELET_DERIVED_GROWTH_FACTOR	21	0.529558	1.32368	0.131291	0.377796
GOBP_REGULATION_OF_LYSOSOMAL_PROTEIN_CATABOLIC_PROCESS	9	0.64876	1.32338	0.167421	0.378133
GOBP_CEREBRAL_CORTEX_RADIALLY_ORIENTED_CELL_MIGRATION	23	0.51803	1.32296	0.114634	0.378709
GOBP_TRANSFORMING_GROWTH_FACTOR_BETA2_PRODUCTION	8	0.66318	1.32292	0.165919	0.378527
GOBP_HISTONE_H3_K9_MODIFICATION	42	0.469563	1.32269	0.0962963	0.378712
GOBP_SUPEROXIDE_ANION_GENERATION	21	0.524578	1.3216	0.136674	0.380633
GOBP_REGULATION_OF_HEMOPOIESIS	228	0.357438	1.32151	0.0140449	0.380558
GOBP_HEME_TRANSPORT	7	0.682037	1.32103	0.179775	0.38123
GOBP_NEGATIVE_REGULATION_OF_EPIDERMIS_DEVELOPMENT	7	0.685247	1.3204	0.181604	0.382236
GOBP_POSITIVE_REGULATION_OF_MITOTIC_CELL_CYCLE_PHASE_TRANSITION	81	0.407281	1.32032	0.0544041	0.382141
GOBP_REGULATION_OF_DNA_TEMPLATED_TRANSCRIPTION_INITIATION	51	0.433433	1.32018	0.0829384	0.382165
GOBP_SEMAPHORIN_PLEXIN_SIGNALING_PATHWAY	35	0.484093	1.32003	0.120098	0.382214
GOBP_HEPATOCYTE_GROWTH_FACTOR_RECEPTOR_SIGNALING_PATHWAY	10	0.640992	1.31946	0.144796	0.383027
GOBP_DENDRITE_DEVELOPMENT	166	0.371053	1.31944	0.0361111	0.382804
GOBP_TISSUE_REMODELING	106	0.385609	1.31894	0.0524862	0.383563
GOBP_ACTIN_FILAMENT_BASED_MOVEMENT	78	0.407213	1.31823	0.0649351	0.384694
GOBP_MOTOR_NEURON_AXON_GUIDANCE	22	0.521009	1.31819	0.13253	0.384522
GOBP_NEGATIVE_REGULATION_OF_ADENYLATE_CYCLASE_ACTIVATING_G_PROTEIN_COUPLED_RECEPTOR_SIGNALING_PATHWAY	6	0.705663	1.31811	0.170306	0.384431
GOBP_MITRAL_VALVE_DEVELOPMENT	9	0.662148	1.31769	0.157205	0.385
GOBP_PARAXIAL_MESODERM_DEVELOPMENT	13	0.600093	1.3172	0.134658	0.385715
GOBP_DIGESTIVE_SYSTEM_DEVELOPMENT	76	0.415462	1.31712	0.0638821	0.385596
GOBP_CEREBELLAR_CORTEX_MORPHOGENESIS	24	0.512934	1.31676	0.111639	0.386077
GOBP_POSITIVE_REGULATION_OF_T_CELL_CYTOKINE_PRODUCTION	13	0.601027	1.31674	0.148315	0.385869
GOBP_POSITIVE_REGULATION_OF_STEM_CELL_PROLIFERATION	17	0.554599	1.31653	0.124711	0.386031
GOBP_NEGATIVE_REGULATION_OF_PROTEIN_CATABOLIC_PROCESS	96	0.394258	1.31652	0.0415648	0.385782
GOBP_NEGATIVE_REGULATION_OF_ENDOCYTOSIS	38	0.471887	1.31652	0.0953488	0.38552
GOBP_REGULATION_OF_REACTIVE_OXYGEN_SPECIES_METABOLIC_PROCESS	93	0.394315	1.31634	0.0604534	0.385605
GOBP_GLYCOPROTEIN_METABOLIC_PROCESS	266	0.348978	1.31632	0.021148	0.385368
GOBP_CONSTITUTIVE_HETEROCHROMATIN_ASSEMBLY	8	0.66166	1.31628	0.178571	0.385184
GOBP_INSULIN_SECRETION_INVOLVED_IN_CELLULAR_RESPONSE_TO_GLUCOSE_STIMULUS	34	0.479376	1.31536	0.103982	0.386764
GOBP_ARGININE_CATABOLIC_PROCESS	7	0.668104	1.31505	0.18847	0.387132
GOBP_POSITIVE_REGULATION_OF_STEROID_BIOSYNTHETIC_PROCESS	13	0.581465	1.31472	0.147806	0.387481
GOBP_SOMITOGENESIS	36	0.469806	1.31467	0.108491	0.387309
GOBP_NEGATIVE_REGULATION_OF_GUANYL_NUCLEOTIDE_EXCHANGE_FACTOR_ACTIVITY	5	0.751609	1.3146	0.187919	0.387185
GOBP_POSITIVE_REGULATION_OF_TYPE_I_INTERFERON_PRODUCTION	48	0.451959	1.31449	0.0825243	0.387139
GOBP_HISTONE_DEUBIQUITINATION	37	0.466584	1.31431	0.115207	0.387225
GOBP_REGULATION_OF_COAGULATION	37	0.464361	1.31426	0.114416	0.38706
GOBP_GROWTH_PLATE_CARTILAGE_DEVELOPMENT	13	0.585427	1.31354	0.167043	0.388276
GOBP_AXONAL_TRANSPORT_OF_MITOCHONDRION	15	0.572417	1.31313	0.147122	0.388843
GOBP_CELL_JUNCTION_MAINTENANCE	30	0.492312	1.31282	0.111111	0.389241
GOBP_EPIGENETIC_MAINTENANCE_OF_CHROMATIN_IN_TRANSCRIPTION_COMPETENT_CONFORMATION	11	0.612031	1.31281	0.1678	0.38899
GOBP_MEIOTIC_CHROMOSOME_SEGREGATION	51	0.438499	1.3126	0.0938272	0.389161
GOBP_POSITIVE_REGULATION_OF_TELOMERASE_RNA_LOCALIZATION_TO_CAJAL_BODY	15	0.564034	1.31243	0.138462	0.389228
GOBP_POSITIVE_REGULATION_OF_G1_S_TRANSITION_OF_MITOTIC_CELL_CYCLE	39	0.466771	1.31221	0.0818414	0.389358
GOBP_RESPONSE_TO_INORGANIC_SUBSTANCE	332	0.339706	1.31193	0.00638978	0.389645
GOBP_PARAXIAL_MESODERM_FORMATION	5	0.742205	1.31184	0.215983	0.389579
GOBP_REGULATION_OF_MORPHOGENESIS_OF_AN_EPITHELIUM	40	0.460288	1.31145	0.117359	0.390103
GOBP_RESPONSE_TO_MONOSACCHARIDE	116	0.383784	1.31119	0.0452128	0.390418
GOBP_REGULATION_OF_CHROMATIN_ORGANIZATION	38	0.46388	1.31046	0.11639	0.391708
GOBP_RESPONSE_TO_ELECTRICAL_STIMULUS	22	0.508722	1.31009	0.138498	0.392166
GOBP_ENDOCARDIUM_DEVELOPMENT	7	0.687241	1.30983	0.201774	0.392469
GOBP_HEMATOPOIETIC_PROGENITOR_CELL_DIFFERENTIATION	93	0.403996	1.30932	0.0625	0.393201
GOBP_EMBRYONIC_SKELETAL_JOINT_DEVELOPMENT	11	0.617243	1.30902	0.178241	0.393497
GOBP_POSITIVE_REGULATION_OF_CATECHOLAMINE_SECRETION	7	0.692241	1.30889	0.181416	0.393497
GOBP_MITOTIC_CELL_CYCLE_PHASE_TRANSITION	355	0.335779	1.30887	0.00314465	0.393282
GOBP_UBIQUITIN_DEPENDENT_SMAD_PROTEIN_CATABOLIC_PROCESS	5	0.727735	1.30842	0.209302	0.393971
GOBP_CELLULAR_COMPONENT_MAINTENANCE	46	0.445544	1.3082	0.101449	0.39417
GOBP_TRANSLATIONAL_ELONGATION	45	0.442083	1.30818	0.103774	0.393942
GOBP_POSITIVE_REGULATION_OF_HISTONE_H3_K9_METHYLATION	6	0.705644	1.30796	0.153017	0.394157
GOBP_POSITIVE_REGULATION_OF_GLUCOSE_TRANSMEMBRANE_TRANSPORT	29	0.490906	1.30795	0.138015	0.393913
GOBP_REGULATION_OF_LIPOPROTEIN_METABOLIC_PROCESS	14	0.572258	1.30792	0.155405	0.393709
GOBP_POSITIVE_REGULATION_OF_CELL_CYCLE	248	0.345302	1.30759	0.00647249	0.394125
GOBP_REGULATION_OF_LYMPHOCYTE_DIFFERENTIATION	108	0.384726	1.30731	0.0387597	0.394436
GOBP_SEQUESTERING_OF_ACTIN_MONOMERS	5	0.734419	1.30727	0.186441	0.394247
GOBP_POSITIVE_REGULATION_OF_CELLULAR_EXTRAVASATION	8	0.661107	1.30706	0.1875	0.394422
GOBP_REGULATION_OF_BEHAVIOR	25	0.499752	1.30696	0.118721	0.39435
GOBP_CORONARY_ARTERY_MORPHOGENESIS	7	0.693075	1.30674	0.167364	0.394573
GOBP_REGULATION_OF_LENS_FIBER_CELL_DIFFERENTIATION	7	0.676319	1.30626	0.199566	0.395277
GOBP_RNA_MEDIATED_GENE_SILENCING_BY_INHIBITION_OF_TRANSLATION	14	0.580922	1.30547	0.151648	0.39656
GOBP_REGULATION_OF_INSULIN_SECRETION	80	0.40612	1.30521	0.0614251	0.396811
GOBP_CARDIAC_MYOFIBRIL_ASSEMBLY	10	0.629448	1.30517	0.171171	0.396639
GOBP_HOMOTYPIC_CELL_CELL_ADHESION	60	0.422146	1.30502	0.0732861	0.396699
GOBP_LYMPHOID_PROGENITOR_CELL_DIFFERENTIATION	17	0.553108	1.30439	0.159645	0.39768
GOBP_REGULATION_OF_EPITHELIAL_CELL_APOPTOTIC_PROCESS	54	0.428382	1.30319	0.10628	0.399793
GOBP_UBIQUITIN_INDEPENDENT_PROTEIN_CATABOLIC_PROCESS_VIA_THE_MULTIVESICULAR_BODY_SORTING_PATHWAY	5	0.733487	1.30268	0.199546	0.400566
GOBP_MACROPINOCYTOSIS	8	0.65873	1.30263	0.177829	0.400409
GOBP_POSITIVE_REGULATION_OF_MEIOTIC_NUCLEAR_DIVISION	9	0.621609	1.30256	0.195175	0.400304
GOBP_NEGATIVE_REGULATION_OF_OSTEOBLAST_DIFFERENTIATION	38	0.453395	1.30248	0.0980861	0.400203
GOBP_REGULATION_OF_DNA_DEMETHYLATION	5	0.724458	1.30236	0.213004	0.400147
GOBP_POSITIVE_REGULATION_OF_T_CELL_MIGRATION	19	0.536601	1.30209	0.139381	0.40043
GOBP_BRANCHING_INVOLVED_IN_BLOOD_VESSEL_MORPHOGENESIS	23	0.517203	1.30188	0.157248	0.400582
GOBP_CELLULAR_RESPONSE_TO_BRAIN_DERIVED_NEUROTROPHIC_FACTOR_STIMULUS	5	0.727676	1.30173	0.185745	0.400634
GOBP_REGULATION_OF_NITRIC_OXIDE_SYNTHASE_ACTIVITY	24	0.508246	1.30157	0.135135	0.400684
GOBP_PROTEIN_ACTIVATION_CASCADE	5	0.741841	1.30138	0.157428	0.400805
GOBP_DNA_METHYLATION_DEPENDENT_HETEROCHROMATIN_ASSEMBLY	20	0.527524	1.3013	0.128959	0.400713
GOBP_RETINA_HOMEOSTASIS	34	0.459267	1.30124	0.128395	0.400576
GOBP_TRANSMISSION_OF_NERVE_IMPULSE	25	0.504296	1.3009	0.132762	0.400995
GOBP_PROTEIN_DNA_COMPLEX_ASSEMBLY	120	0.378211	1.30078	0.0579345	0.400986
GOBP_NEGATIVE_REGULATION_OF_FAT_CELL_DIFFERENTIATION	41	0.453537	1.30077	0.107914	0.400733
GOBP_DEVELOPMENT_OF_PRIMARY_FEMALE_SEXUAL_CHARACTERISTICS	72	0.410967	1.30074	0.0763723	0.400553
GOBP_POSITIVE_REGULATION_OF_CYTOSKELETON_ORGANIZATION	148	0.370014	1.30017	0.032345	0.401486
GOBP_NEGATIVE_REGULATION_OF_HYDROGEN_PEROXIDE_METABOLIC_PROCESS	5	0.735351	1.30001	0.213964	0.401557
GOBP_PROTEIN_DNA_COMPLEX_SUBUNIT_ORGANIZATION	165	0.360569	1.29984	0.02849	0.401626
GOBP_ERAD_PATHWAY	96	0.394251	1.29982	0.0651042	0.401399
GOBP_CELL_COMMUNICATION_BY_ELECTRICAL_COUPLING	21	0.522508	1.29973	0.142857	0.40134
GOBP_VIRAL_RNA_GENOME_REPLICATION	25	0.503892	1.29964	0.146119	0.401248
GOBP_NEGATIVE_REGULATION_OF_SIGNAL_TRANSDUCTION_BY_P53_CLASS_MEDIATOR	28	0.490287	1.2995	0.139151	0.401273
GOBP_GLUCOCORTICOID_BIOSYNTHETIC_PROCESS	6	0.702659	1.29946	0.189362	0.401092
GOBP_POSITIVE_REGULATION_OF_MAP_KINASE_ACTIVITY	79	0.402268	1.29903	0.0822943	0.401674
GOBP_INNER_CELL_MASS_CELL_PROLIFERATION	12	0.601451	1.29878	0.174603	0.401897
GOBP_RENAL_SODIUM_EXCRETION	5	0.722708	1.29857	0.208163	0.402073
GOBP_ACTIVATION_OF_STORE_OPERATED_CALCIUM_CHANNEL_ACTIVITY	5	0.735897	1.29855	0.205508	0.401859
GOBP_INSULIN_RECEPTOR_SIGNALING_PATHWAY	90	0.396861	1.2984	0.0701299	0.401895
GOBP_BLOOD_VESSEL_MATURATION	6	0.714159	1.29797	0.193317	0.402553
GOBP_REGULATION_OF_NEUTROPHIL_MIGRATION	26	0.494594	1.29787	0.114416	0.402487
GOBP_POSITIVE_REGULATION_OF_OSTEOBLAST_PROLIFERATION	8	0.659418	1.29772	0.189873	0.402549
GOBP_CELLULAR_RESPONSE_TO_RETINOIC_ACID	41	0.464363	1.29727	0.116279	0.403216
GOBP_CAMP_METABOLIC_PROCESS	12	0.592185	1.29703	0.161731	0.403448
GOBP_VENTRAL_SPINAL_CORD_INTERNEURON_DIFFERENTIATION	5	0.73771	1.29697	0.204348	0.403315
GOBP_POSITIVE_REGULATION_OF_HISTONE_H3_K9_ACETYLATION	7	0.670303	1.29653	0.178414	0.403914
GOBP_PROTEIN_LOCALIZATION_TO_NUCLEOLUS	15	0.567235	1.29632	0.164352	0.404081
GOBP_REGULATION_OF_NMDA_RECEPTOR_ACTIVITY	12	0.584599	1.2962	0.184855	0.404045
GOBP_NEGATIVE_REGULATION_OF_ACTIN_FILAMENT_BUNDLE_ASSEMBLY	26	0.497813	1.29612	0.112172	0.403921
GOBP_POSITIVE_REGULATION_OF_MUSCLE_TISSUE_DEVELOPMENT	16	0.561229	1.29567	0.169165	0.404599
GOBP_REGULATION_OF_POSTSYNAPTIC_MEMBRANE_POTENTIAL	48	0.442438	1.29567	0.11165	0.404336
GOBP_SENSORY_PERCEPTION_OF_SMELL	14	0.577196	1.29566	0.179545	0.404079
GOBP_FOCAL_ADHESION_ASSEMBLY	70	0.410387	1.29553	0.0895141	0.404089
GOBP_NEGATIVE_REGULATION_OF_RESPONSE_TO_REACTIVE_OXYGEN_SPECIES	9	0.643535	1.29541	0.194774	0.404053
GOBP_PEPTIDYL_CYSTEINE_MODIFICATION	33	0.471566	1.29534	0.131894	0.403937
GOBP_NLS_BEARING_PROTEIN_IMPORT_INTO_NUCLEUS	11	0.598182	1.29505	0.177243	0.404254
GOBP_SYNAPTIC_VESICLE_EXOCYTOSIS	67	0.406344	1.29432	0.0820513	0.405387
GOBP_INTRACELLULAR_DISTRIBUTION_OF_MITOCHONDRIA	6	0.710445	1.2943	0.195349	0.40518
GOBP_CALCINEURIN_MEDIATED_SIGNALING	34	0.466631	1.29428	0.105263	0.404954
GOBP_HEPATIC_STELLATE_CELL_ACTIVATION	6	0.704672	1.29426	0.203196	0.404734
GOBP_REGULATION_OF_PHAGOCYTOSIS	56	0.417819	1.29362	0.0816327	0.405759
GOBP_SPINAL_CORD_DEVELOPMENT	59	0.435204	1.29361	0.079602	0.405508
GOBP_SPLICEOSOMAL_COMPLEX_ASSEMBLY	52	0.424653	1.29352	0.12	0.405453
GOBP_POSITIVE_REGULATION_OF_ACUTE_INFLAMMATORY_RESPONSE	8	0.639119	1.29288	0.182008	0.406511
GOBP_REGULATION_OF_SYNAPSE_ASSEMBLY	59	0.426337	1.29279	0.0901639	0.406432
GOBP_PLATELET_AGGREGATION	48	0.446858	1.29274	0.0862944	0.406274
GOBP_REGULATION_OF_CELL_CELL_ADHESION	249	0.344692	1.29269	0.0215385	0.406133
GOBP_NEGATIVE_REGULATION_OF_NEURON_DEATH	146	0.361452	1.29256	0.0461957	0.406141
GOBP_NEURAL_NUCLEUS_DEVELOPMENT	39	0.452663	1.29254	0.106977	0.405912
GOBP_PIGMENTATION	76	0.403414	1.29242	0.0698254	0.405878
GOBP_RESPONSE_TO_UV	127	0.369218	1.29152	0.0407125	0.407473
GOBP_EMBRYONIC_SKELETAL_SYSTEM_DEVELOPMENT	90	0.394322	1.29149	0.0801034	0.40727
GOBP_REGULATION_OF_UBIQUITIN_PROTEIN_LIGASE_ACTIVITY	22	0.507785	1.29133	0.140097	0.407314
GOBP_NUCLEAR_EXPORT	136	0.368228	1.29085	0.0505051	0.408022
GOBP_REGULATION_OF_CARDIAC_MUSCLE_CONTRACTION	43	0.446553	1.29058	0.114355	0.408286
GOBP_NEURAL_RETINA_DEVELOPMENT	31	0.461098	1.2903	0.111369	0.408583
GOBP_MRNA_CIS_SPLICING_VIA_SPLICEOSOME	22	0.502838	1.28955	0.149398	0.409836
GOBP_PRE_MIRNA_PROCESSING	12	0.59799	1.28953	0.163311	0.409618
GOBP_HEART_TRABECULA_FORMATION	10	0.62003	1.2895	0.189252	0.409413
GOBP_TYPE_I_PNEUMOCYTE_DIFFERENTIATION	5	0.72992	1.28934	0.216102	0.409444
GOBP_REGULATION_OF_RESPIRATORY_BURST	10	0.616216	1.28918	0.204955	0.409522
GOBP_PHOSPHATIDIC_ACID_METABOLIC_PROCESS	28	0.493978	1.28878	0.136259	0.410072
GOBP_REGULATION_OF_KETONE_BIOSYNTHETIC_PROCESS	12	0.588727	1.28857	0.188725	0.410287
GOBP_REGULATION_OF_NATURAL_KILLER_CELL_DIFFERENTIATION	6	0.693943	1.28855	0.210648	0.410061
GOBP_CHROMATIN_REMODELING	172	0.356068	1.28844	0.0394366	0.410014
GOBP_REGULATION_OF_PROTEIN_LOCALIZATION_TO_NUCLEOLUS	8	0.65916	1.28834	0.202991	0.410008
GOBP_HISTONE_MRNA_METABOLIC_PROCESS	23	0.512313	1.28812	0.14442	0.410156
GOBP_REGULATION_OF_NITRIC_OXIDE_MEDIATED_SIGNAL_TRANSDUCTION	5	0.698885	1.28804	0.212389	0.410041
GOBP_STEROID_HORMONE_BIOSYNTHETIC_PROCESS	20	0.525116	1.28775	0.128505	0.41036
GOBP_PROTEIN_LOCALIZATION_TO_EARLY_ENDOSOME	9	0.631808	1.28757	0.2	0.410509
GOBP_POSITIVE_REGULATION_OF_DNA_TEMPLATED_TRANSCRIPTION_INITIATION	43	0.442611	1.28754	0.11335	0.410291
GOBP_BRANCHING_MORPHOGENESIS_OF_A_NERVE	8	0.655026	1.28754	0.202222	0.410042
GOBP_REACTIVE_OXYGEN_SPECIES_METABOLIC_PROCESS	135	0.370643	1.28748	0.0514905	0.409883
GOBP_RESPONSE_TO_CADMIUM_ION	34	0.474303	1.28741	0.123348	0.40977
GOBP_CEREBELLAR_PURKINJE_CELL_LAYER_FORMATION	10	0.616658	1.28704	0.165563	0.410248
GOBP_POSITIVE_REGULATION_OF_RESPONSE_TO_ENDOPLASMIC_RETICULUM_STRESS	34	0.47148	1.28673	0.140845	0.410598
GOBP_CELLULAR_RESPONSE_TO_GONADOTROPIN_STIMULUS	15	0.553652	1.28671	0.159353	0.410388
GOBP_REGULATION_OF_SECRETION	332	0.333129	1.2858	0.0223642	0.411918
GOBP_POSITIVE_REGULATION_OF_ISOTYPE_SWITCHING_TO_IGA_ISOTYPES	5	0.71471	1.28529	0.208889	0.412666
GOBP_REGULATION_OF_POSTSYNAPTIC_MEMBRANE_NEUROTRANSMITTER_RECEPTOR_LEVELS	34	0.459236	1.28523	0.13012	0.412513
GOBP_ENSHEATHMENT_OF_NEURONS	91	0.389419	1.28506	0.0844327	0.412594
GOBP_CELLULAR_COMPONENT_ASSEMBLY_INVOLVED_IN_MORPHOGENESIS	68	0.409552	1.285	0.0933014	0.412442
GOBP_REGULATION_OF_TOLL_LIKE_RECEPTOR_2_SIGNALING_PATHWAY	10	0.608816	1.28488	0.188235	0.412427
GOBP_REGULATION_OF_OXIDOREDUCTASE_ACTIVITY	64	0.409004	1.28478	0.094431	0.41239
GOBP_POSITIVE_REGULATION_OF_NATURAL_KILLER_CELL_DIFFERENTIATION	6	0.693943	1.28467	0.233333	0.412335
GOBP_NEGATIVE_REGULATION_OF_SMAD_PROTEIN_COMPLEX_ASSEMBLY	5	0.7219	1.28434	0.221294	0.412761
GOBP_REGULATION_OF_DENDRITE_MORPHOGENESIS	51	0.429732	1.28425	0.115663	0.41271
GOBP_POSITIVE_REGULATION_OF_SUBSTRATE_ADHESION_DEPENDENT_CELL_SPREADING	34	0.464881	1.28411	0.122249	0.412717
GOBP_RESPONSE_TO_VIRUS	259	0.339045	1.28389	0.0265781	0.412896
GOBP_POSITIVE_REGULATION_OF_ESTABLISHMENT_OF_PROTEIN_LOCALIZATION_TO_TELOMERE	10	0.623245	1.28385	0.206522	0.412723
GOBP_NERVOUS_SYSTEM_PROCESS	475	0.323792	1.28384	0.0149813	0.412492
GOBP_NEGATIVE_REGULATION_OF_GLIAL_CELL_PROLIFERATION	8	0.651904	1.28345	0.17321	0.413062
GOBP_SNRNA_PROCESSING	24	0.498559	1.28326	0.120482	0.413186
GOBP_CARDIAC_PACEMAKER_CELL_DIFFERENTIATION	6	0.67182	1.28304	0.218341	0.413391
GOBP_POSITIVE_REGULATION_OF_I_KAPPAB_PHOSPHORYLATION	5	0.70582	1.28283	0.198646	0.413531
GOBP_REGULATION_BY_VIRUS_OF_VIRAL_PROTEIN_LEVELS_IN_HOST_CELL	6	0.680051	1.28274	0.222222	0.41346
GOBP_POSITIVE_REGULATION_OF_GROWTH	164	0.362221	1.28268	0.0353261	0.413331
GOBP_NEGATIVE_REGULATION_OF_CARDIAC_MUSCLE_TISSUE_GROWTH	14	0.565536	1.28227	0.196078	0.413923
GOBP_REGULATION_OF_PROTEIN_LIPIDATION	10	0.597637	1.28192	0.201373	0.414382
GOBP_NUCLEAR_CHROMOSOME_SEGREGATION	224	0.344251	1.28153	0.0383481	0.414927
GOBP_ENDOCRINE_HORMONE_SECRETION	22	0.5097	1.28147	0.131455	0.414789
GOBP_POSITIVE_REGULATION_OF_DNA_TEMPLATED_TRANSCRIPTION_ELONGATION	24	0.512969	1.28125	0.161663	0.414971
GOBP_RESPONSE_TO_HYDROSTATIC_PRESSURE	5	0.727377	1.28124	0.215164	0.414741
GOBP_POST_ANAL_TAIL_MORPHOGENESIS	10	0.612489	1.28119	0.178733	0.414582
GOBP_COLLAGEN_BIOSYNTHETIC_PROCESS	27	0.492714	1.28113	0.151961	0.414446
GOBP_NEGATIVE_REGULATION_OF_TRANSCRIPTION_BY_RNA_POLYMERASE_I	6	0.700244	1.28111	0.210638	0.414233
GOBP_LABYRINTHINE_LAYER_MORPHOGENESIS	13	0.572123	1.28083	0.176471	0.414504
GOBP_LUNG_ASSOCIATED_MESENCHYME_DEVELOPMENT	5	0.721345	1.28079	0.199115	0.414333
GOBP_GLUCOCORTICOID_METABOLIC_PROCESS	9	0.625215	1.28077	0.206497	0.414126
GOBP_NEGATIVE_REGULATION_OF_ERBB_SIGNALING_PATHWAY	26	0.484132	1.28075	0.145833	0.413897
GOBP_REGULATION_OF_PHOSPHATIDYLINOSITOL_3_KINASE_ACTIVITY	42	0.445696	1.2801	0.105392	0.414955
GOBP_CD4_POSITIVE_ALPHA_BETA_T_CELL_DIFFERENTIATION	49	0.429035	1.28003	0.100985	0.414841
GOBP_MIDBRAIN_DOPAMINERGIC_NEURON_DIFFERENTIATION	8	0.64869	1.27937	0.195755	0.41598
GOBP_BONE_RESORPTION	40	0.446908	1.27908	0.108235	0.416307
GOBP_REGULATION_OF_CDC42_PROTEIN_SIGNAL_TRANSDUCTION	5	0.723202	1.27892	0.216157	0.416364
GOBP_POSITIVE_REGULATION_OF_MEGAKARYOCYTE_DIFFERENTIATION	6	0.680493	1.27876	0.212719	0.416451
GOBP_REGULATION_OF_FAT_CELL_PROLIFERATION	8	0.641028	1.27866	0.207343	0.416441
GOBP_ALPHA_BETA_T_CELL_DIFFERENTIATION	66	0.415509	1.27811	0.104738	0.417247
GOBP_REGULATION_OF_CALCIUM_ION_TRANSPORT_INTO_CYTOSOL	64	0.413028	1.27761	0.0962025	0.418042
GOBP_MATURATION_OF_LSU_RRNA_FROM_TRICISTRONIC_RRNA_TRANSCRIPT_SSU_RRNA_5_8S_RRNA_LSU_RRNA	15	0.553842	1.27747	0.175399	0.418058
GOBP_ACTIVATION_OF_PROTEIN_KINASE_B_ACTIVITY	19	0.524769	1.27743	0.172897	0.417897
GOBP_SOMATIC_STEM_CELL_DIVISION	7	0.658452	1.2773	0.210526	0.417857
GOBP_NEGATIVE_REGULATION_OF_ANION_TRANSPORT	9	0.622324	1.27725	0.188372	0.417693
GOBP_CARTILAGE_MORPHOGENESIS	5	0.706192	1.27724	0.226667	0.417462
GOBP_POSITIVE_REGULATION_OF_COLLAGEN_METABOLIC_PROCESS	17	0.551494	1.27711	0.157895	0.417476
GOBP_NEGATIVE_REGULATION_OF_MONOCYTE_DIFFERENTIATION	5	0.71398	1.27699	0.247685	0.41749
GOBP_NEGATIVE_REGULATION_OF_LYMPHOCYTE_MIGRATION	8	0.666496	1.27677	0.210402	0.417683
GOBP_UBIQUITIN_DEPENDENT_ERAD_PATHWAY	78	0.398721	1.27674	0.0923483	0.417493
GOBP_CERAMIDE_BIOSYNTHETIC_PROCESS	48	0.431149	1.27658	0.114833	0.41754
GOBP_POSITIVE_REGULATION_OF_EXTRINSIC_APOPTOTIC_SIGNALING_PATHWAY	36	0.461494	1.27608	0.116009	0.418229
GOBP_REGULATION_OF_CELL_MORPHOGENESIS	235	0.342116	1.27607	0.0266272	0.41799
GOBP_REGULATION_OF_CHOLESTEROL_ESTERIFICATION	5	0.695634	1.2756	0.235546	0.41865
GOBP_REGULATION_OF_GLUCOCORTICOID_METABOLIC_PROCESS	6	0.670715	1.27549	0.215517	0.418593
GOBP_REGULATION_OF_BONE_REMODELING	31	0.464264	1.2752	0.118203	0.418932
GOBP_CELLULAR_RESPONSE_TO_ESTRADIOL_STIMULUS	25	0.488881	1.27486	0.147392	0.419359
GOBP_NEGATIVE_REGULATION_OF_VASCULAR_PERMEABILITY	13	0.570029	1.27481	0.16849	0.4192
GOBP_REGULATION_OF_PHOSPHATIDYLCHOLINE_METABOLIC_PROCESS	6	0.702267	1.27471	0.213823	0.419155
GOBP_PLASMA_MEMBRANE_TUBULATION	16	0.554415	1.27443	0.164786	0.419459
GOBP_CELL_CYCLE_DNA_REPLICATION_INITIATION	5	0.710879	1.27412	0.211009	0.41983
GOBP_MAINTENANCE_OF_DNA_REPEAT_ELEMENTS	7	0.670836	1.27372	0.223947	0.420399
GOBP_REGULATION_OF_PROTEIN_LOCALIZATION_TO_CELL_PERIPHERY	95	0.383764	1.27352	0.0913838	0.420574
GOBP_NEURAL_CREST_CELL_MIGRATION_INVOLVED_IN_AUTONOMIC_NERVOUS_SYSTEM_DEVELOPMENT	5	0.705775	1.27316	0.231092	0.421053
GOBP_DETECTION_OF_MECHANICAL_STIMULUS_INVOLVED_IN_SENSORY_PERCEPTION	9	0.629356	1.27293	0.207424	0.421312
GOBP_REGULATION_OF_BILE_ACID_METABOLIC_PROCESS	5	0.698178	1.27279	0.223947	0.421322
GOBP_REGULATION_OF_BODY_FLUID_LEVELS	214	0.344783	1.27245	0.0339943	0.421714
GOBP_NEGATIVE_REGULATION_OF_NEURON_DIFFERENTIATION	41	0.445383	1.27165	0.149425	0.423067
GOBP_FEMALE_MEIOSIS_CHROMOSOME_SEGREGATION	5	0.699723	1.27163	0.223947	0.422857
GOBP_POSITIVE_REGULATION_OF_PEROXISOME_PROLIFERATOR_ACTIVATED_RECEPTOR_SIGNALING_PATHWAY	5	0.719536	1.27162	0.240343	0.422618
GOBP_MEMBRANE_REPOLARIZATION	19	0.518159	1.27146	0.167816	0.422688
GOBP_NEGATIVE_REGULATION_OF_CYSTEINE_TYPE_ENDOPEPTIDASE_ACTIVITY	55	0.42112	1.27145	0.111905	0.422444
GOBP_POSITIVE_REGULATION_OF_MITOTIC_NUCLEAR_DIVISION	32	0.456785	1.27093	0.136364	0.423276
GOBP_MYELOID_CELL_DIFFERENTIATION	264	0.336826	1.27075	0.0375	0.423402
GOBP_REGULATION_OF_CYCLIN_DEPENDENT_PROTEIN_KINASE_ACTIVITY	77	0.399242	1.27059	0.115	0.42345
GOBP_MAINTENANCE_OF_POSTSYNAPTIC_SPECIALIZATION_STRUCTURE	6	0.674886	1.27041	0.224359	0.423562
GOBP_METAL_ION_TRANSPORT	424	0.321543	1.27008	0.0106007	0.424027
GOBP_PROTEIN_DESUMOYLATION	9	0.629939	1.26982	0.201774	0.424299
GOBP_CELL_MATURATION	93	0.390127	1.26954	0.0963542	0.424658
GOBP_REGULATION_OF_MITOTIC_CELL_CYCLE	383	0.324171	1.26953	0.0135593	0.42442
GOBP_SMOOTHENED_SIGNALING_PATHWAY	110	0.370108	1.26864	0.0642458	0.426014
GOBP_S_SHAPED_BODY_MORPHOGENESIS	5	0.713221	1.26836	0.24605	0.426325
GOBP_ACTOMYOSIN_CONTRACTILE_RING_ORGANIZATION	7	0.667402	1.26815	0.23516	0.426519
GOBP_LYMPHOCYTE_MIGRATION	57	0.419302	1.26792	0.11138	0.426736
GOBP_CALCIUM_MEDIATED_SIGNALING	101	0.381261	1.26784	0.0801105	0.426637
GOBP_REGULATION_OF_PROTEIN_ADP_RIBOSYLATION	7	0.645424	1.26752	0.210066	0.427015
GOBP_REGULATION_OF_MITOTIC_CELL_CYCLE_PHASE_TRANSITION	257	0.334549	1.26748	0.0243902	0.426857
GOBP_PYRIMIDINE_NUCLEOBASE_METABOLIC_PROCESS	14	0.563557	1.26716	0.182844	0.427255
GOBP_CLATHRIN_DEPENDENT_ENDOCYTOSIS	41	0.437384	1.26714	0.142857	0.427041
GOBP_EMBRYONIC_SKELETAL_JOINT_MORPHOGENESIS	8	0.646665	1.26695	0.206972	0.427195
GOBP_RESPONSE_TO_WATER	8	0.644702	1.26654	0.246014	0.427772
GOBP_CELL_DEATH_IN_RESPONSE_TO_OXIDATIVE_STRESS	71	0.396856	1.2665	0.0935252	0.427605
GOBP_REGULATION_OF_DOUBLE_STRAND_BREAK_REPAIR_VIA_HOMOLOGOUS_RECOMBINATION	64	0.403341	1.26614	0.101205	0.428104
GOBP_ETHER_BIOSYNTHETIC_PROCESS	10	0.594489	1.26591	0.202643	0.428281
GOBP_OVULATION	17	0.521817	1.26588	0.150358	0.428094
GOBP_REGULATION_OF_BLOOD_CIRCULATION	116	0.372987	1.26583	0.0639386	0.427929
GOBP_RESPONSE_TO_ALCOHOL	128	0.371075	1.26569	0.0739726	0.427953
GOBP_EXPORT_FROM_CELL	493	0.316646	1.26545	0.0107143	0.428179
GOBP_MICROTUBULE_CYTOSKELETON_ORGANIZATION_INVOLVED_IN_MITOSIS	136	0.359474	1.26462	0.0631579	0.429588
GOBP_RNA_SPLICING	355	0.326082	1.26442	0.0101351	0.42975
GOBP_COMPLEMENT_DEPENDENT_CYTOTOXICITY	6	0.671682	1.26432	0.231102	0.429693
GOBP_REGULATION_OF_HEART_CONTRACTION	99	0.377908	1.26431	0.0831169	0.429468
GOBP_NEGATIVE_REGULATION_OF_GTPASE_ACTIVITY	27	0.487973	1.26417	0.162162	0.429481
GOBP_LOCALIZATION_WITHIN_MEMBRANE	477	0.316896	1.26399	0.00711744	0.429585
GOBP_HEART_PROCESS	132	0.363977	1.26383	0.0775401	0.429651
GOBP_REGULATION_OF_DNA_BIOSYNTHETIC_PROCESS	105	0.374914	1.26324	0.0792839	0.430577
GOBP_POSITIVE_REGULATION_OF_STRESS_ACTIVATED_PROTEIN_KINASE_SIGNALING_CASCADE	89	0.38581	1.26322	0.0992167	0.430347
GOBP_ISG15_PROTEIN_CONJUGATION	5	0.709243	1.26322	0.236674	0.430105
GOBP_POSITIVE_REGULATION_OF_DENDRITE_MORPHOGENESIS	30	0.475184	1.2632	0.148681	0.429878
GOBP_NEGATIVE_CHEMOTAXIS	36	0.44751	1.26265	0.140097	0.43072
GOBP_PROTEIN_HYDROXYLATION	25	0.495246	1.26238	0.148241	0.431002
GOBP_NEGATIVE_REGULATION_OF_SPROUTING_ANGIOGENESIS	8	0.634082	1.26219	0.209567	0.431143
GOBP_RIBOSOMAL_SMALL_SUBUNIT_EXPORT_FROM_NUCLEUS	8	0.636581	1.26192	0.225941	0.431437
GOBP_REGULATION_OF_MEMBRANE_INVAGINATION	9	0.627005	1.26183	0.234192	0.431367
GOBP_POSITIVE_REGULATION_OF_MESENCHYMAL_CELL_PROLIFERATION	17	0.523329	1.26172	0.186047	0.431332
GOBP_NEGATIVE_REGULATION_OF_PROTEIN_SECRETION	34	0.456366	1.26165	0.121495	0.431221
GOBP_REGULATION_OF_APOPTOTIC_SIGNALING_PATHWAY	282	0.331857	1.26155	0.0205279	0.431182
GOBP_CATION_TRANSMEMBRANE_TRANSPORT	449	0.318349	1.2615	0.02	0.431019
GOBP_POSITIVE_REGULATION_OF_DOUBLE_STRAND_BREAK_REPAIR_VIA_NONHOMOLOGOUS_END_JOINING	15	0.552968	1.26148	0.210162	0.430822
GOBP_NEGATIVE_REGULATION_OF_CATION_CHANNEL_ACTIVITY	28	0.471424	1.26142	0.159193	0.430689
GOBP_POSITIVE_REGULATION_OF_DOUBLE_STRAND_BREAK_REPAIR	60	0.410494	1.26099	0.108108	0.431286
GOBP_REGULATION_OF_MESENCHYMAL_TO_EPITHELIAL_TRANSITION_INVOLVED_IN_METANEPHROS_MORPHOGENESIS	5	0.701878	1.26035	0.219828	0.432257
GOBP_PROTEIN_ACETYLATION	188	0.348034	1.25987	0.0383481	0.43298
GOBP_REGULATION_OF_CELLULAR_RESPONSE_TO_VASCULAR_ENDOTHELIAL_GROWTH_FACTOR_STIMULUS	16	0.538064	1.25984	0.196474	0.432801
GOBP_PYRIMIDINE_DEOXYRIBONUCLEOTIDE_BIOSYNTHETIC_PROCESS	7	0.653638	1.25948	0.242291	0.433272
GOBP_DENTATE_GYRUS_DEVELOPMENT	8	0.632124	1.25938	0.244395	0.433228
GOBP_NEUROTRANSMITTER_TRANSPORT	113	0.374353	1.2591	0.0672043	0.433554
GOBP_NEGATIVE_REGULATION_OF_ACTIVIN_RECEPTOR_SIGNALING_PATHWAY	9	0.622401	1.25879	0.216216	0.4339
GOBP_REGULATION_OF_ODONTOGENESIS_OF_DENTIN_CONTAINING_TOOTH	5	0.708035	1.25819	0.265589	0.434895
GOBP_CEREBELLAR_CORTEX_DEVELOPMENT	35	0.452602	1.25815	0.136891	0.434711
GOBP_PIGMENT_GRANULE_ORGANIZATION	24	0.486462	1.2581	0.170787	0.434558
GOBP_AMIDE_TRANSPORT	158	0.35528	1.25805	0.0512129	0.434404
GOBP_INDUCTION_OF_POSITIVE_CHEMOTAXIS	8	0.633502	1.25797	0.221963	0.43433
GOBP_DNA_REPLICATION	253	0.333612	1.25765	0.0336391	0.434663
GOBP_INNER_EAR_RECEPTOR_CELL_DEVELOPMENT	24	0.494146	1.25747	0.152174	0.434789
GOBP_REGULATION_OF_NEUTROPHIL_CHEMOTAXIS	20	0.507652	1.25733	0.193622	0.43482
GOBP_MODULATION_BY_HOST_OF_SYMBIONT_PROCESS	45	0.429827	1.25726	0.134529	0.434682
GOBP_OVARIAN_FOLLICLE_DEVELOPMENT	38	0.455271	1.25708	0.142857	0.434785
GOBP_NEGATIVE_REGULATION_OF_CHROMOSOME_ORGANIZATION	80	0.392453	1.25694	0.0997567	0.434817
GOBP_REGULATION_OF_VASCULAR_PERMEABILITY	30	0.472113	1.25677	0.160756	0.434897
GOBP_REGULATION_OF_CELL_MORPHOGENESIS_INVOLVED_IN_DIFFERENTIATION	77	0.38599	1.25617	0.110843	0.435829
GOBP_POSITIVE_REGULATION_OF_RESPONSE_TO_REACTIVE_OXYGEN_SPECIES	6	0.677502	1.25617	0.235931	0.435594
GOBP_REGULATION_OF_PROTEIN_AUTOPHOSPHORYLATION	35	0.449701	1.25616	0.131336	0.435352
GOBP_PROTEIN_LOCALIZATION_TO_NUCLEOPLASM	14	0.5561	1.25615	0.190024	0.43512
GOBP_REGULATION_OF_CHROMATIN_ASSEMBLY	24	0.484267	1.25579	0.15	0.435621
GOBP_CHEMICAL_SYNAPTIC_TRANSMISSION_POSTSYNAPTIC	45	0.44225	1.2555	0.136951	0.435918
GOBP_POSITIVE_REGULATION_OF_STEROID_METABOLIC_PROCESS	15	0.540628	1.25548	0.205479	0.435725
GOBP_TRANSLATIONAL_TERMINATION	15	0.547555	1.25457	0.184652	0.437357
GOBP_REGULATION_OF_T_CELL_RECEPTOR_SIGNALING_PATHWAY	28	0.471045	1.2545	0.145833	0.437253
GOBP_LUTEINIZATION	8	0.636323	1.25449	0.208054	0.437016
GOBP_POSITIVE_REGULATION_OF_CELL_PROJECTION_ORGANIZATION	248	0.338059	1.25427	0.022508	0.437177
GOBP_REGULATION_OF_LONG_CHAIN_FATTY_ACID_IMPORT_INTO_CELL	6	0.668591	1.254	0.235052	0.437459
GOBP_CELLULAR_RESPONSE_TO_LIPID	364	0.3196	1.25399	0.010274	0.437237
GOBP_NEGATIVE_REGULATION_OF_BONE_REMODELING	10	0.60287	1.25376	0.2	0.437463
GOBP_BONE_REMODELING	58	0.408142	1.25369	0.104478	0.437349
GOBP_REGULATION_OF_DNA_BINDING	90	0.382844	1.25366	0.109091	0.43715
GOBP_POSITIVE_REGULATION_OF_TUMOR_NECROSIS_FACTOR_SUPERFAMILY_CYTOKINE_PRODUCTION	67	0.403271	1.25314	0.104019	0.437969
GOBP_ACTION_POTENTIAL	67	0.39811	1.25303	0.120393	0.437948
GOBP_REGULATION_OF_RECEPTOR_MEDIATED_ENDOCYTOSIS	77	0.39429	1.25257	0.105121	0.438636
GOBP_REGULATION_OF_CALCINEURIN_MEDIATED_SIGNALING	26	0.485249	1.25218	0.169412	0.439145
GOBP_RNA_LOCALIZATION	170	0.349298	1.25174	0.0502645	0.439765
GOBP_REGULATION_OF_EXTRINSIC_APOPTOTIC_SIGNALING_PATHWAY	111	0.371006	1.25166	0.0862534	0.439687
GOBP_CYTOKINE_MEDIATED_SIGNALING_PATHWAY	265	0.331333	1.25124	0.0412979	0.440319
GOBP_NUCLEAR_TRANSCRIBED_MRNA_CATABOLIC_PROCESS_EXONUCLEOLYTIC_3_5	10	0.605322	1.2512	0.205184	0.440175
GOBP_CELLULAR_RESPONSE_TO_ACID_CHEMICAL	67	0.397663	1.25094	0.136038	0.440456
GOBP_REGULATION_OF_ENDODEOXYRIBONUCLEASE_ACTIVITY	7	0.625156	1.25074	0.232057	0.440618
GOBP_NEGATIVE_REGULATION_OF_MUSCLE_CELL_APOPTOTIC_PROCESS	26	0.475891	1.24995	0.173611	0.441867
GOBP_SEMINIFEROUS_TUBULE_DEVELOPMENT	12	0.569353	1.24972	0.197425	0.442076
GOBP_VASODILATION	22	0.492646	1.24955	0.171946	0.442152
GOBP_NEGATIVE_REGULATION_OF_VIRAL_PROCESS	58	0.405643	1.24946	0.14	0.442068
GOBP_NEGATIVE_REGULATION_OF_RUFFLE_ASSEMBLY	5	0.694219	1.24918	0.294643	0.442344
GOBP_PROTEIN_LOCALIZATION_TO_ENDOSOME	21	0.498174	1.24898	0.173594	0.442468
GOBP_HINDBRAIN_RADIAL_GLIA_GUIDED_CELL_MIGRATION	5	0.697547	1.24881	0.243902	0.442584
GOBP_INOSITOL_PHOSPHATE_MEDIATED_SIGNALING	39	0.448272	1.2484	0.160194	0.443112
GOBP_REGULATION_OF_PROTEIN_LOCALIZATION_TO_PLASMA_MEMBRANE	78	0.383257	1.24812	0.0969388	0.443396
GOBP_NEGATIVE_REGULATION_OF_ADENYLATE_CYCLASE_ACTIVATING_ADRENERGIC_RECEPTOR_SIGNALING_PATHWAY	5	0.706745	1.2476	0.243437	0.444124
GOBP_SISTER_CHROMATID_SEGREGATION	175	0.344202	1.2471	0.0655738	0.444852
GOBP_REGULATION_OF_GLUCOCORTICOID_BIOSYNTHETIC_PROCESS	5	0.703378	1.24709	0.226695	0.444638
GOBP_RRNA_CATABOLIC_PROCESS	17	0.524658	1.24696	0.186147	0.44464
GOBP_TELOMERE_MAINTENANCE_VIA_TELOMERE_LENGTHENING	73	0.388702	1.24693	0.0967742	0.444437
GOBP_POSITIVE_REGULATION_OF_HYDROLASE_ACTIVITY	383	0.318866	1.24677	0.00355872	0.44451
GOBP_CELL_COMMUNICATION_INVOLVED_IN_CARDIAC_CONDUCTION	32	0.450833	1.24671	0.139423	0.444343
GOBP_MACROPHAGE_DIFFERENTIATION	33	0.456649	1.2466	0.149184	0.444307
GOBP_NUCLEOLUS_ORGANIZATION	16	0.534715	1.24584	0.198178	0.44557
GOBP_ESTABLISHMENT_OF_LYMPHOCYTE_POLARITY	9	0.614609	1.24579	0.244851	0.445427
GOBP_POSITIVE_REGULATION_OF_PROTEIN_CONTAINING_COMPLEX_ASSEMBLY	148	0.349647	1.24566	0.0628272	0.445479
GOBP_RESPONSE_TO_LEPTIN	15	0.544646	1.24553	0.204545	0.445483
GOBP_POSITIVE_REGULATION_OF_CREB_TRANSCRIPTION_FACTOR_ACTIVITY	11	0.581051	1.24536	0.197279	0.445569
GOBP_RESPONSE_TO_PARATHYROID_HORMONE	5	0.697581	1.24505	0.235683	0.445934
GOBP_DNA_TEMPLATED_TRANSCRIPTION_INITIATION	108	0.365186	1.24501	0.0864198	0.445768
GOBP_MICROVILLUS_ASSEMBLY	17	0.513181	1.24474	0.181598	0.446064
GOBP_REGULATION_OF_GLUCOSE_TRANSMEMBRANE_TRANSPORT	51	0.41665	1.24466	0.133652	0.445998
GOBP_REGULATION_OF_DEFENSE_RESPONSE	362	0.318307	1.24458	0.0134228	0.445914
GOBP_HIPPOCAMPUS_DEVELOPMENT	52	0.416359	1.24439	0.144766	0.446036
GOBP_ENDOCARDIAL_CUSHION_FORMATION	21	0.504897	1.24436	0.168269	0.445845
GOBP_REGULATION_OF_NOTCH_SIGNALING_PATHWAY	69	0.394015	1.24431	0.118357	0.445706
GOBP_DIVALENT_INORGANIC_CATION_HOMEOSTASIS	237	0.335804	1.24429	0.0408163	0.445489
GOBP_REGULATION_OF_RESPONSE_TO_OXIDATIVE_STRESS	71	0.391629	1.2442	0.135266	0.445424
GOBP_MITOTIC_SISTER_CHROMATID_COHESION	25	0.473924	1.24415	0.158696	0.445275
GOBP_MAINTENANCE_OF_SYNAPSE_STRUCTURE	15	0.545797	1.24406	0.200903	0.4452
GOBP_REGULATION_OF_JNK_CASCADE	97	0.379689	1.24391	0.107769	0.445247
GOBP_RESPIRATORY_BURST	18	0.527036	1.2436	0.220903	0.445599
GOBP_PHOSPHATIDYLSERINE_ACYL_CHAIN_REMODELING	8	0.620199	1.24263	0.237069	0.44736
GOBP_REGULATION_OF_CELL_JUNCTION_ASSEMBLY	129	0.359941	1.24253	0.096	0.447312
GOBP_TOXIN_TRANSPORT	29	0.469519	1.24251	0.161731	0.44711
GOBP_DNA_REPLICATION_SYNTHESIS_OF_RNA_PRIMER	6	0.657685	1.24221	0.251641	0.447453
GOBP_SNO_S_RNA_PROCESSING	10	0.580656	1.24191	0.236407	0.447795
GOBP_ACTIN_CROSSLINK_FORMATION	11	0.579546	1.24175	0.232184	0.447871
GOBP_REGULATION_OF_DNA_BINDING_TRANSCRIPTION_FACTOR_ACTIVITY	300	0.324831	1.2415	0.025	0.448127
GOBP_POSITIVE_REGULATION_OF_CALCIUM_MEDIATED_SIGNALING	19	0.511431	1.24147	0.189781	0.447916
GOBP_FOREBRAIN_CELL_MIGRATION	41	0.432177	1.24133	0.153132	0.447943
GOBP_PROTEIN_KINASE_B_SIGNALING	132	0.353143	1.24117	0.0857909	0.44802
GOBP_STRIATED_MUSCLE_CELL_DEVELOPMENT	39	0.438263	1.24057	0.155502	0.448969
GOBP_REGULATION_OF_DEVELOPMENTAL_GROWTH	218	0.333799	1.2402	0.0609418	0.44945
GOBP_REGULATION_OF_STRIATED_MUSCLE_CONTRACTION	50	0.412437	1.23991	0.146341	0.449793
GOBP_REGULATION_OF_DEOXYRIBONUCLEASE_ACTIVITY	9	0.605283	1.23991	0.246544	0.449551
GOBP_PURINE_NUCLEOSIDE_BIOSYNTHETIC_PROCESS	7	0.640847	1.23965	0.257908	0.449814
GOBP_POSITIVE_REGULATION_OF_DENDRITIC_SPINE_MORPHOGENESIS	15	0.552402	1.23962	0.198582	0.449646
GOBP_TRANSLOCATION_OF_MOLECULES_INTO_HOST	9	0.609678	1.2394	0.22658	0.449854
GOBP_DEVELOPMENTAL_GROWTH_INVOLVED_IN_MORPHOGENESIS	165	0.345215	1.23925	0.068306	0.449893
GOBP_ACTIVATION_OF_IMMUNE_RESPONSE	160	0.348259	1.23906	0.0677966	0.450004
GOBP_NEGATIVE_REGULATION_OF_MITOTIC_CELL_CYCLE	184	0.344029	1.2387	0.0421348	0.45046
GOBP_TOLL_LIKE_RECEPTOR_2_SIGNALING_PATHWAY	15	0.538556	1.23854	0.213793	0.450524
GOBP_POSITIVE_REGULATION_OF_PROTEIN_KINASE_B_SIGNALING	73	0.388143	1.23853	0.109626	0.450284
GOBP_POSITIVE_REGULATION_OF_NUCLEASE_ACTIVITY	6	0.668121	1.23786	0.238307	0.45132
GOBP_REGULATION_OF_HORMONE_LEVELS	245	0.333636	1.23773	0.042042	0.451338
GOBP_REGULATION_OF_MONONUCLEAR_CELL_MIGRATION	70	0.38996	1.23719	0.130326	0.452136
GOBP_U4_SNRNA_3_END_PROCESSING	7	0.654036	1.23655	0.244656	0.453185
GOBP_CELL_CYCLE_G2_M_PHASE_TRANSITION	134	0.352116	1.2365	0.090411	0.453014
GOBP_REGULATION_OF_MITOTIC_NUCLEAR_DIVISION	93	0.371829	1.23645	0.123711	0.452865
GOBP_NEGATIVE_REGULATION_OF_EXTRINSIC_APOPTOTIC_SIGNALING_PATHWAY	70	0.393657	1.23641	0.126794	0.452696
GOBP_VITAMIN_D_RECEPTOR_SIGNALING_PATHWAY	10	0.600362	1.23593	0.228507	0.453439
GOBP_REGULATION_OF_GTPASE_ACTIVITY	260	0.329961	1.23591	0.0429448	0.453217
GOBP_ABSCISSION	5	0.69766	1.23591	0.25	0.452982
GOBP_NIK_NF_KAPPAB_SIGNALING	96	0.371813	1.2359	0.108861	0.45275
GOBP_DENDRITIC_SPINE_DEVELOPMENT	71	0.387486	1.23585	0.122715	0.452592
GOBP_HINDLIMB_MORPHOGENESIS	19	0.524922	1.23585	0.186404	0.452358
GOBP_CELLULAR_RESPONSE_TO_INORGANIC_SUBSTANCE	131	0.357609	1.23546	0.1	0.452907
GOBP_REGULATION_OF_MACROPHAGE_PROLIFERATION	6	0.644326	1.23511	0.277162	0.453325
GOBP_LATERAL_MESODERM_DEVELOPMENT	9	0.614252	1.23507	0.230603	0.453139
GOBP_NUCLEOBASE_METABOLIC_PROCESS	28	0.469315	1.23504	0.168646	0.452973
GOBP_LENS_DEVELOPMENT_IN_CAMERA_TYPE_EYE	54	0.411505	1.23469	0.14554	0.453425
GOBP_ARACHIDONIC_ACID_METABOLIC_PROCESS	23	0.479686	1.23466	0.194631	0.453252
GOBP_REGULATION_OF_NAD_P_H_OXIDASE_ACTIVITY	6	0.671066	1.2346	0.24295	0.45313
GOBP_HETEROTYPIC_CELL_CELL_ADHESION	31	0.454626	1.23428	0.180929	0.453518
GOBP_DENDRITIC_SPINE_MORPHOGENESIS	46	0.419857	1.23425	0.133971	0.453325
GOBP_VESICLE_UNCOATING	6	0.668607	1.23374	0.286041	0.454079
GOBP_NEURON_PROJECTION_ARBORIZATION	24	0.4818	1.23329	0.177458	0.45468
GOBP_REGULATION_OF_EXIT_FROM_MITOSIS	14	0.539654	1.23246	0.208633	0.456104
GOBP_ISOTYPE_SWITCHING_TO_IGA_ISOTYPES	6	0.6675	1.23232	0.254464	0.456134
GOBP_PROTEIN_LOCALIZATION_TO_EXTRACELLULAR_REGION	216	0.333187	1.23217	0.0541311	0.456204
GOBP_NEGATIVE_REGULATION_OF_P38MAPK_CASCADE	5	0.67519	1.23187	0.277778	0.456567
GOBP_STRIATED_MUSCLE_CONTRACTION	89	0.375379	1.23157	0.112219	0.456914
GOBP_POSITIVE_REGULATION_OF_DNA_METABOLIC_PROCESS	201	0.33692	1.23058	0.0478723	0.458637
GOBP_POSITIVE_REGULATION_OF_INTRINSIC_APOPTOTIC_SIGNALING_PATHWAY_BY_P53_CLASS_MEDIATOR	6	0.665447	1.23036	0.253898	0.458808
GOBP_PEPTIDYL_LYSINE_ACETYLATION	165	0.34263	1.23034	0.0677507	0.458584
GOBP_TELOMERE_ORGANIZATION	126	0.35697	1.23021	0.0978836	0.458596
GOBP_NEGATIVE_REGULATION_OF_HISTONE_METHYLATION	18	0.503708	1.23017	0.216783	0.458421
GOBP_SPROUTING_ANGIOGENESIS	94	0.369542	1.22984	0.107817	0.458822
GOBP_CELLULAR_RESPONSE_TO_CALCIUM_ION	50	0.414562	1.2298	0.1525	0.45866
GOBP_MITOTIC_NUCLEAR_DIVISION	256	0.327519	1.22927	0.0477707	0.459517
GOBP_REGULATION_OF_CELL_ACTIVATION	342	0.316996	1.22905	0.0207612	0.459719
GOBP_REGULATION_OF_HELICASE_ACTIVITY	10	0.569038	1.22877	0.246154	0.460024
GOBP_PROTEIN_DENEDDYLATION	10	0.596276	1.22831	0.229437	0.460769
GOBP_NEGATIVE_REGULATION_OF_OLIGODENDROCYTE_DIFFERENTIATION	9	0.607088	1.22773	0.259091	0.461707
GOBP_HISTONE_H3_K9_ACETYLATION	14	0.536126	1.22754	0.24	0.46183
GOBP_POSITIVE_REGULATION_OF_TRANSLATION	114	0.362465	1.22736	0.112392	0.461942
GOBP_CHONDROITIN_SULFATE_PROTEOGLYCAN_METABOLIC_PROCESS	25	0.46454	1.22735	0.199085	0.461704
GOBP_VASCULAR_ENDOTHELIAL_GROWTH_FACTOR_PRODUCTION	19	0.49726	1.22733	0.191589	0.461505
GOBP_RESPONSE_TO_AMYLOID_BETA	36	0.446811	1.22565	0.162413	0.464675
GOBP_DENDRITE_EXTENSION	20	0.510948	1.22547	0.206089	0.464831
GOBP_ANDROGEN_RECEPTOR_SIGNALING_PATHWAY	35	0.441328	1.22526	0.186047	0.464997
GOBP_DNA_GEOMETRIC_CHANGE	90	0.369599	1.22522	0.11271	0.464828
GOBP_RHO_PROTEIN_SIGNAL_TRANSDUCTION	106	0.360505	1.22521	0.0933661	0.464609
GOBP_ESTABLISHMENT_OF_MITOCHONDRION_LOCALIZATION	25	0.469986	1.22446	0.209052	0.465855
GOBP_REGULATION_OF_T_CELL_DIFFERENTIATION	87	0.376568	1.22445	0.127273	0.46563
GOBP_POSITIVE_REGULATION_OF_DENDRITIC_CELL_CYTOKINE_PRODUCTION	8	0.614621	1.22403	0.265446	0.466242
GOBP_REGULATION_OF_CGMP_MEDIATED_SIGNALING	10	0.578277	1.22396	0.243848	0.466137
GOBP_MESENCHYMAL_STEM_CELL_DIFFERENTIATION	9	0.592973	1.22345	0.252796	0.466894
GOBP_DNA_DAMAGE_RESPONSE_SIGNAL_TRANSDUCTION_BY_P53_CLASS_MEDIATOR	63	0.386398	1.22338	0.133495	0.466817
GOBP_ADHESION_OF_SYMBIONT_TO_HOST_CELL	6	0.651799	1.22313	0.270693	0.467084
GOBP_NEGATIVE_REGULATION_OF_SMOOTH_MUSCLE_CELL_APOPTOTIC_PROCESS	6	0.661786	1.22309	0.286334	0.466905
GOBP_NOREPINEPHRINE_TRANSPORT	5	0.692066	1.22308	0.275938	0.466693
GOBP_POSITIVE_REGULATION_OF_HYDROGEN_PEROXIDE_MEDIATED_PROGRAMMED_CELL_DEATH	5	0.683847	1.22294	0.252723	0.466713
GOBP_NEGATIVE_REGULATION_OF_PROTEIN_EXIT_FROM_ENDOPLASMIC_RETICULUM	9	0.588296	1.22292	0.255125	0.466499
GOBP_TUBULIN_COMPLEX_ASSEMBLY	8	0.601067	1.22254	0.265659	0.467032
GOBP_REGULATION_OF_GASTRULATION	11	0.581575	1.2225	0.244395	0.466874
GOBP_POSITIVE_REGULATION_OF_CHROMATIN_ORGANIZATION	13	0.545663	1.22199	0.223451	0.467649
GOBP_PROTEIN_MATURATION_BY_PROTEIN_FOLDING	7	0.630906	1.22182	0.275862	0.467765
GOBP_PHOSPHATIDYLCHOLINE_ACYL_CHAIN_REMODELING	13	0.555618	1.2217	0.221719	0.467744
GOBP_REGULATION_OF_PROTEIN_CONTAINING_COMPLEX_ASSEMBLY	304	0.316428	1.22165	0.0288462	0.467602
GOBP_REGULATION_OF_MDA_5_SIGNALING_PATHWAY	6	0.650831	1.22142	0.265446	0.467803
GOBP_REGULATION_OF_SIGNALING_RECEPTOR_ACTIVITY	84	0.372952	1.22141	0.119512	0.467583
GOBP_ENDOCYTOSIS	397	0.311705	1.22132	0.0285714	0.467489
GOBP_HINDGUT_DEVELOPMENT	5	0.676258	1.22115	0.284783	0.467565
GOBP_NEGATIVE_REGULATION_OF_MONOCYTE_CHEMOTAXIS	6	0.666397	1.22109	0.258772	0.467434
GOBP_POSITIVE_REGULATION_OF_JUN_KINASE_ACTIVITY	34	0.437503	1.221	0.190024	0.467357
GOBP_FRUCTOSE_2_6_BISPHOSPHATE_METABOLIC_PROCESS	5	0.674433	1.22077	0.283898	0.467598
GOBP_GENITALIA_MORPHOGENESIS	5	0.66475	1.22017	0.266816	0.468588
GOBP_REGULATION_OF_LYMPHOCYTE_ACTIVATION	262	0.322215	1.21965	0.038961	0.469391
GOBP_POSITIVE_REGULATION_OF_CYTOSOLIC_CALCIUM_ION_CONCENTRATION_INVOLVED_IN_PHOSPHOLIPASE_C_ACTIVATING_G_PROTEIN_COUPLED_SIGNALING_PATHWAY	11	0.579039	1.21959	0.241901	0.469289
GOBP_REGULATION_OF_ANION_TRANSPORT	38	0.442461	1.21955	0.188295	0.469129
GOBP_NEGATIVE_REGULATION_OF_ENDOTHELIAL_CELL_APOPTOTIC_PROCESS	21	0.49235	1.21942	0.216092	0.469147
GOBP_MUSCLE_CELL_DEVELOPMENT	111	0.359138	1.21923	0.0978836	0.469271
GOBP_MULTICELLULAR_ORGANISMAL_RESPONSE_TO_STRESS	31	0.439091	1.219	0.183623	0.469523
GOBP_LEUKOCYTE_MIGRATION_INVOLVED_IN_INFLAMMATORY_RESPONSE	6	0.666455	1.21893	0.26969	0.469391
GOBP_NEGATIVE_REGULATION_OF_GLIAL_CELL_DIFFERENTIATION	14	0.533224	1.2188	0.234624	0.469416
GOBP_NEGATIVE_REGULATION_OF_DNA_REPLICATION	24	0.477696	1.21834	0.194631	0.470123
GOBP_REGULATION_OF_LONG_CHAIN_FATTY_ACID_IMPORT_ACROSS_PLASMA_MEMBRANE	6	0.668591	1.21776	0.28341	0.471065
GOBP_LEUCINE_TRANSPORT	5	0.675376	1.21768	0.27907	0.470981
GOBP_REGULATION_OF_MEIOTIC_CELL_CYCLE	31	0.445377	1.21634	0.202439	0.473501
GOBP_REGULATION_OF_DNA_DAMAGE_RESPONSE_SIGNAL_TRANSDUCTION_BY_P53_CLASS_MEDIATOR	30	0.455972	1.21625	0.193473	0.473427
GOBP_SENSORY_PERCEPTION	210	0.329066	1.21595	0.0485714	0.473813
GOBP_RECEPTOR_CLUSTERING	41	0.421812	1.21575	0.155172	0.473928
GOBP_POSITIVE_REGULATION_OF_CELLULAR_COMPONENT_BIOGENESIS	358	0.309202	1.21572	0.0347222	0.473753
GOBP_GDP_METABOLIC_PROCESS	9	0.587245	1.21563	0.268456	0.47366
GOBP_NEGATIVE_REGULATION_OF_APOPTOTIC_SIGNALING_PATHWAY	180	0.336196	1.21554	0.0780347	0.473604
GOBP_AORTA_DEVELOPMENT	42	0.416504	1.21526	0.16	0.473894
GOBP_RESPONSE_TO_UV_C	10	0.574166	1.21515	0.256293	0.473838
GOBP_POSITIVE_REGULATION_OF_RECEPTOR_INTERNALIZATION	19	0.504034	1.21489	0.234234	0.474128
GOBP_NEGATIVE_REGULATION_OF_PLASMA_MEMBRANE_BOUNDED_CELL_PROJECTION_ASSEMBLY	26	0.471603	1.21472	0.204706	0.474197
GOBP_POSITIVE_REGULATION_OF_CHROMOSOME_SEGREGATION	13	0.554167	1.21451	0.262069	0.474422
GOBP_REGULATION_OF_PEPTIDE_TRANSPORT	91	0.368251	1.21445	0.0994898	0.474293
GOBP_NEGATIVE_REGULATION_OF_LIPOPOLYSACCHARIDE_MEDIATED_SIGNALING_PATHWAY	6	0.658204	1.21418	0.275711	0.47464
GOBP_DNA_RECOMBINATION	248	0.320246	1.21392	0.0485437	0.47493
GOBP_NEUROTRANSMITTER_UPTAKE	18	0.515792	1.21387	0.245413	0.474776
GOBP_NEGATIVE_REGULATION_OF_T_CELL_APOPTOTIC_PROCESS	11	0.570121	1.21382	0.253012	0.474622
GOBP_NEGATIVE_REGULATION_OF_CELL_DEVELOPMENT	108	0.356713	1.21382	0.0911458	0.474375
GOBP_NEURAL_CREST_CELL_MIGRATION	35	0.42696	1.21336	0.176072	0.475076
GOBP_CELLULAR_RESPONSE_TO_EXTRACELLULAR_STIMULUS	183	0.331515	1.21333	0.0617647	0.474884
GOBP_SODIUM_ION_TRANSPORT	110	0.354393	1.21332	0.113208	0.474643
GOBP_BONE_TRABECULA_FORMATION	7	0.657156	1.21317	0.275053	0.474685
GOBP_REGULATION_OF_VITAMIN_D_RECEPTOR_SIGNALING_PATHWAY	9	0.601255	1.21316	0.243902	0.474449
GOBP_CYCLIC_NUCLEOTIDE_MEDIATED_SIGNALING	36	0.42556	1.21307	0.165485	0.474377
GOBP_NEGATIVE_REGULATION_OF_CYTOPLASMIC_TRANSLATION	6	0.653788	1.213	0.268692	0.474265
GOBP_POSITIVE_REGULATION_OF_ACTIVIN_RECEPTOR_SIGNALING_PATHWAY	6	0.64055	1.21269	0.289954	0.47468
GOBP_POSITIVE_REGULATION_OF_VASCULAR_ENDOTHELIAL_CELL_PROLIFERATION	12	0.550403	1.21268	0.237581	0.474439
GOBP_EPITHELIAL_TO_MESENCHYMAL_TRANSITION_INVOLVED_IN_ENDOCARDIAL_CUSHION_FORMATION	17	0.513121	1.21228	0.233645	0.474985
GOBP_AMPA_GLUTAMATE_RECEPTOR_CLUSTERING	6	0.650816	1.21222	0.294363	0.474862
GOBP_INORGANIC_ION_TRANSMEMBRANE_TRANSPORT	406	0.307531	1.21215	0.0592334	0.474752
GOBP_PROTEIN_POLYGLUTAMYLATION	9	0.607439	1.21201	0.260771	0.474813
GOBP_FEMALE_GENITALIA_DEVELOPMENT	13	0.549585	1.21187	0.230769	0.474859
GOBP_VIRAL_TRANSCRIPTION	44	0.419	1.21183	0.190361	0.474698
GOBP_POSITIVE_REGULATION_OF_NEURON_PROJECTION_REGENERATION	8	0.612836	1.21172	0.259174	0.474703
GOBP_NEGATIVE_REGULATION_OF_PROTEIN_K63_LINKED_UBIQUITINATION	7	0.62493	1.21161	0.269147	0.474667
GOBP_PEPTIDYL_SERINE_MODIFICATION	248	0.326009	1.21127	0.0750751	0.475083
GOBP_REGULATION_OF_BLOOD_VESSEL_REMODELING	6	0.651911	1.21093	0.272931	0.475521
GOBP_PEPTIDYL_METHIONINE_MODIFICATION	11	0.5749	1.21041	0.251641	0.476355
GOBP_RNA_EXPORT_FROM_NUCLEUS	71	0.377868	1.21031	0.144	0.4763
GOBP_SOMATIC_DIVERSIFICATION_OF_IMMUNE_RECEPTORS_VIA_SOMATIC_MUTATION	12	0.559332	1.21007	0.231441	0.47653
GOBP_NUCLEOBASE_BIOSYNTHETIC_PROCESS	15	0.513688	1.20969	0.217391	0.477098
GOBP_NEGATIVE_REGULATION_OF_SECRETION	79	0.374226	1.20967	0.132029	0.476903
GOBP_REGULATION_OF_RNA_POLYMERASE_II_REGULATORY_REGION_SEQUENCE_SPECIFIC_DNA_BINDING	11	0.555871	1.20959	0.272727	0.476813
GOBP_CELLULAR_RESPONSE_TO_STARVATION	123	0.351341	1.20957	0.121387	0.476623
GOBP_DENDRITE_ARBORIZATION	7	0.618905	1.20955	0.277647	0.476403
GOBP_ENZYME_DIRECTED_RRNA_PSEUDOURIDINE_SYNTHESIS	6	0.65852	1.2091	0.282297	0.477033
GOBP_POSITIVE_REGULATION_OF_MONONUCLEAR_CELL_MIGRATION	36	0.436979	1.20896	0.17734	0.477084
GOBP_CARDIAC_ATRIUM_DEVELOPMENT	26	0.46286	1.20863	0.207852	0.477536
GOBP_LEUKOCYTE_APOPTOTIC_PROCESS	77	0.37206	1.20779	0.146907	0.478967
GOBP_RESPONSE_TO_STEROID_HORMONE	216	0.326138	1.2074	0.0681115	0.479505
GOBP_IMMUNE_RESPONSE_REGULATING_CELL_SURFACE_RECEPTOR_SIGNALING_PATHWAY	130	0.347747	1.20658	0.131367	0.480979
GOBP_TRANS_SYNAPTIC_SIGNALING_MODULATING_SYNAPTIC_TRANSMISSION	5	0.690287	1.20644	0.288636	0.481021
GOBP_EXOCYTIC_PROCESS	59	0.393223	1.20502	0.158508	0.483656
GOBP_MULTICELLULAR_ORGANISM_REPRODUCTION	441	0.302736	1.20477	0.0177936	0.483918
GOBP_SOMATIC_STEM_CELL_POPULATION_MAINTENANCE	26	0.475119	1.20471	0.207852	0.483789
GOBP_ADHESION_OF_SYMBIONT_TO_HOST	8	0.606008	1.2047	0.263039	0.483564
GOBP_ACTIN_MEDIATED_CELL_CONTRACTION	55	0.396507	1.20468	0.161148	0.483357
GOBP_POSITIVE_REGULATION_OF_RRNA_PROCESSING	10	0.572357	1.20461	0.243304	0.483267
GOBP_REGULATION_OF_CYTOKINESIS	70	0.381839	1.20452	0.163488	0.483211
GOBP_NEGATIVE_REGULATION_OF_TRANSFORMING_GROWTH_FACTOR_BETA1_PRODUCTION	5	0.66244	1.20444	0.294785	0.483118
GOBP_PROGRAMMED_CELL_DEATH_IN_RESPONSE_TO_REACTIVE_OXYGEN_SPECIES	11	0.558214	1.20415	0.240741	0.483445
GOBP_ESTABLISHMENT_OF_RNA_LOCALIZATION	137	0.346415	1.20404	0.0989305	0.483414
GOBP_REGULATION_OF_ADENYLATE_CYCLASE_ACTIVITY	12	0.550319	1.20394	0.252252	0.483376
GOBP_PROTEIN_POLY_ADP_RIBOSYLATION	9	0.599422	1.20356	0.243534	0.483963
GOBP_CELL_MIGRATION_INVOLVED_IN_SPROUTING_ANGIOGENESIS	43	0.417768	1.20352	0.190024	0.483793
GOBP_B_CELL_ACTIVATION	160	0.339189	1.20349	0.0935829	0.483624
GOBP_DEFENSE_RESPONSE_TO_SYMBIONT	190	0.330029	1.20347	0.0748503	0.483424
GOBP_AMP_BIOSYNTHETIC_PROCESS	11	0.562656	1.20308	0.233708	0.483959
GOBP_NEGATIVE_REGULATION_OF_NERVOUS_SYSTEM_DEVELOPMENT	91	0.361018	1.20292	0.138958	0.484013
GOBP_INTERLEUKIN_10_PRODUCTION	29	0.444073	1.2029	0.192037	0.483811
GOBP_POSITIVE_REGULATION_OF_PROTEIN_BINDING	70	0.376	1.20262	0.136585	0.484092
GOBP_REGULATION_OF_GROWTH	452	0.3049	1.20243	0.043956	0.484195
GOBP_CELL_CYCLE_DNA_REPLICATION	39	0.419556	1.20242	0.192405	0.483975
GOBP_NUCLEOBASE_CONTAINING_SMALL_MOLECULE_BIOSYNTHETIC_PROCESS	10	0.570864	1.20194	0.282222	0.48466
GOBP_POSITIVE_REGULATION_OF_VIRAL_LIFE_CYCLE	14	0.543789	1.20147	0.231308	0.485358
GOBP_NEURON_FATE_SPECIFICATION	10	0.577219	1.20137	0.270642	0.485331
GOBP_NEGATIVE_REGULATION_OF_SISTER_CHROMATID_COHESION	5	0.681509	1.20107	0.30444	0.485665
GOBP_EMBRYONIC_VISCEROCRANIUM_MORPHOGENESIS	8	0.594889	1.20102	0.295711	0.48553
GOBP_SYNAPTIC_VESICLE_MEMBRANE_ORGANIZATION	17	0.509881	1.20099	0.215777	0.485354
GOBP_REGULATION_OF_PROTEIN_LOCALIZATION_TO_NUCLEUS	115	0.350729	1.20036	0.128205	0.48643
GOBP_EXTRINSIC_APOPTOTIC_SIGNALING_PATHWAY	164	0.335545	1.20006	0.110482	0.48683
GOBP_MODIFICATION_OF_POSTSYNAPTIC_ACTIN_CYTOSKELETON	8	0.603739	1.20005	0.271462	0.486603
GOBP_POSITIVE_REGULATION_OF_GTPASE_ACTIVITY	189	0.332261	1.19965	0.108504	0.487167
GOBP_MRNA_SPLICE_SITE_SELECTION	28	0.452798	1.19925	0.203655	0.487733
GOBP_REGULATION_OF_POTASSIUM_ION_TRANSMEMBRANE_TRANSPORTER_ACTIVITY	27	0.455605	1.19903	0.216704	0.487912
GOBP_REGULATION_OF_LIPID_KINASE_ACTIVITY	52	0.399155	1.19891	0.163814	0.487925
GOBP_CELLULAR_RESPONSE_TO_X_RAY	8	0.601473	1.19878	0.308534	0.487973
GOBP_MITOTIC_DNA_REPLICATION	14	0.522795	1.19821	0.245496	0.488831
GOBP_PURINE_NUCLEOBASE_BIOSYNTHETIC_PROCESS	9	0.581454	1.19811	0.269406	0.488786
GOBP_REGULATION_OF_ESTABLISHMENT_OF_PROTEIN_LOCALIZATION_TO_CHROMOSOME	12	0.55662	1.19808	0.260486	0.4886
GOBP_SPINAL_CORD_PATTERNING	8	0.61744	1.19795	0.294248	0.488658
GOBP_REGULATION_OF_GTP_BINDING	14	0.539102	1.1978	0.247216	0.488698
GOBP_REGULATION_OF_HEAT_GENERATION	5	0.683224	1.19747	0.313636	0.489128
GOBP_MULTINUCLEAR_OSTEOCLAST_DIFFERENTIATION	6	0.659087	1.19715	0.279176	0.489535
GOBP_ADULT_HEART_DEVELOPMENT	5	0.681154	1.19703	0.306167	0.489529
GOBP_REGULATION_OF_CELL_DEVELOPMENT	329	0.311041	1.19695	0.0462046	0.489438
GOBP_POSITIVE_REGULATION_OF_LEUKOCYTE_CHEMOTAXIS	53	0.400122	1.19672	0.173709	0.489683
GOBP_REGULATION_OF_MITOTIC_RECOMBINATION	5	0.673132	1.19631	0.291028	0.490314
GOBP_NEGATIVE_REGULATION_OF_CHONDROCYTE_DIFFERENTIATION	18	0.50684	1.19627	0.237581	0.490155
GOBP_MAINTENANCE_OF_BLOOD_BRAIN_BARRIER	19	0.493105	1.19548	0.243243	0.491499
GOBP_REGULATION_OF_ANATOMICAL_STRUCTURE_SIZE	314	0.312648	1.19533	0.0614887	0.491566
GOBP_NEGATIVE_REGULATION_OF_CELL_MORPHOGENESIS_INVOLVED_IN_DIFFERENTIATION	10	0.566351	1.19499	0.244186	0.492005
GOBP_EPITHELIAL_CELL_DIFFERENTIATION_INVOLVED_IN_PROSTATE_GLAND_DEVELOPMENT	7	0.620507	1.19431	0.297414	0.493128
GOBP_MULTIVESICULAR_BODY_SORTING_PATHWAY	35	0.424246	1.19412	0.201531	0.493269
GOBP_MICROVILLUS_ORGANIZATION	20	0.493523	1.19406	0.261391	0.493153
GOBP_PLUS_END_DIRECTED_ORGANELLE_TRANSPORT_ALONG_MICROTUBULE	7	0.634304	1.19396	0.29148	0.493112
GOBP_REGULATION_OF_LYMPHOCYTE_MIGRATION	37	0.421233	1.19361	0.189526	0.493605
GOBP_LEUKOCYTE_DIFFERENTIATION	339	0.306362	1.1936	0.0544872	0.493369
GOBP_TELOMERE_MAINTENANCE_VIA_SEMI_CONSERVATIVE_REPLICATION	9	0.595302	1.19345	0.30787	0.493436
GOBP_ENDONUCLEOLYTIC_CLEAVAGE_IN_ITS1_TO_SEPARATE_SSU_RRNA_FROM_5_8S_RRNA_AND_LSU_RRNA_FROM_TRICISTRONIC_RRNA_TRANSCRIPT_SSU_RRNA_5_8S_RRNA_LSU_RRNA	9	0.582204	1.19294	0.287411	0.494172
GOBP_NEGATIVE_REGULATION_OF_CENTRIOLE_REPLICATION	7	0.616286	1.19293	0.292237	0.493955
GOBP_NEGATIVE_REGULATION_OF_CARDIAC_MUSCLE_CELL_DIFFERENTIATION	5	0.649338	1.19284	0.273973	0.493878
GOBP_RECEPTOR_MEDIATED_ENDOCYTOSIS	172	0.329703	1.19266	0.110236	0.493995
GOBP_POSITIVE_REGULATION_OF_LYMPHOCYTE_MIGRATION	22	0.468839	1.19238	0.232227	0.494292
GOBP_DNA_TOPOLOGICAL_CHANGE	9	0.588657	1.19226	0.281319	0.494275
GOBP_VENTRICULAR_TRABECULA_MYOCARDIUM_MORPHOGENESIS	12	0.557323	1.19203	0.259091	0.494467
GOBP_MAINTENANCE_OF_CELL_POLARITY	12	0.544221	1.19185	0.290179	0.494618
GOBP_PULMONARY_VALVE_DEVELOPMENT	17	0.503563	1.19147	0.239278	0.49512
GOBP_POSITIVE_REGULATION_OF_TRANSCRIPTION_OF_NUCLEOLAR_LARGE_RRNA_BY_RNA_POLYMERASE_I	9	0.581462	1.19135	0.29148	0.495117
GOBP_MITOTIC_NUCLEAR_MEMBRANE_ORGANIZATION	9	0.587361	1.1911	0.276102	0.495404
GOBP_NEGATIVE_REGULATION_OF_PHOSPHOLIPID_METABOLIC_PROCESS	6	0.631895	1.19093	0.297235	0.495478
GOBP_POSITIVE_REGULATION_BY_HOST_OF_VIRAL_TRANSCRIPTION	15	0.530627	1.19077	0.265217	0.495592
GOBP_POSITIVE_REGULATION_OF_MORPHOGENESIS_OF_AN_EPITHELIUM	25	0.466857	1.19076	0.230216	0.495356
GOBP_ASTROCYTE_DIFFERENTIATION	44	0.407876	1.19016	0.214623	0.496338
GOBP_GAMETE_GENERATION	368	0.302036	1.19011	0.061017	0.496194
GOBP_NEGATIVE_REGULATION_OF_NUCLEAR_DIVISION	47	0.406491	1.18984	0.185273	0.496515
GOBP_FATTY_ACID_ELONGATION	11	0.556163	1.18981	0.283721	0.496328
GOBP_RESPONSE_TO_INTERFERON_BETA	21	0.479066	1.18969	0.233256	0.496333
GOBP_LYMPHOCYTE_APOPTOTIC_PROCESS	52	0.393869	1.18952	0.188679	0.496442
GOBP_MUSCLE_HYPERTROPHY_IN_RESPONSE_TO_STRESS	16	0.518482	1.18944	0.248276	0.496368
GOBP_NAIL_DEVELOPMENT	7	0.615614	1.18934	0.320796	0.496326
GOBP_RESPONSE_TO_CARBOHYDRATE	133	0.342078	1.18896	0.137466	0.496839
GOBP_DEOXYRIBONUCLEOSIDE_MONOPHOSPHATE_BIOSYNTHETIC_PROCESS	9	0.589188	1.18888	0.268116	0.49675
GOBP_REGULATION_OF_MYELOID_CELL_DIFFERENTIATION	131	0.340563	1.18866	0.138889	0.496964
GOBP_REGULATION_OF_PROTEIN_SECRETION	148	0.337196	1.18858	0.11437	0.496878
GOBP_POSITIVE_REGULATION_OF_RECEPTOR_CLUSTERING	6	0.639309	1.18858	0.324034	0.49664
GOBP_REGULATION_OF_GLIAL_CELL_APOPTOTIC_PROCESS	10	0.574935	1.18846	0.272931	0.496654
GOBP_PROSTAGLANDIN_TRANSPORT	12	0.533521	1.18841	0.266968	0.496517
GOBP_ADULT_LOCOMOTORY_BEHAVIOR	47	0.401778	1.18839	0.196217	0.496313
GOBP_WOUND_HEALING_SPREADING_OF_EPIDERMAL_CELLS	14	0.517817	1.18817	0.247031	0.4965
GOBP_REGULATION_OF_TOLL_LIKE_RECEPTOR_9_SIGNALING_PATHWAY	7	0.625473	1.18807	0.302691	0.496488
GOBP_SPECIFICATION_OF_SYMMETRY	82	0.365204	1.188	0.1675	0.496385
GOBP_POSITIVE_REGULATION_OF_ENDOCYTOSIS	74	0.371523	1.18795	0.167102	0.496256
GOBP_GERMINAL_CENTER_FORMATION	11	0.549141	1.18794	0.28172	0.496025
GOBP_DIRECT_OSSIFICATION	6	0.632763	1.1871	0.289823	0.497492
GOBP_RECOMBINATIONAL_REPAIR	145	0.335693	1.18699	0.12828	0.497459
GOBP_REGULATION_OF_GRANULOCYTE_CHEMOTAXIS	32	0.437931	1.18682	0.210884	0.49756
GOBP_MRNA_EXPORT_FROM_NUCLEUS	54	0.394577	1.18674	0.192771	0.497485
GOBP_POSITIVE_REGULATION_OF_IMMUNE_SYSTEM_PROCESS	458	0.296074	1.18644	0.0201342	0.497888
GOBP_NUCLEOSIDE_MONOPHOSPHATE_PHOSPHORYLATION	8	0.61196	1.18567	0.305288	0.499172
GOBP_CALCIUM_ION_REGULATED_EXOCYTOSIS	39	0.41394	1.1856	0.177034	0.499064
GOBP_REGULATION_OF_NEURON_PROJECTION_DEVELOPMENT	304	0.30927	1.18559	0.0506329	0.498842
GOBP_NEGATIVE_REGULATION_OF_CALCINEURIN_MEDIATED_SIGNALING	12	0.549006	1.18533	0.288783	0.499105
GOBP_REGULATION_OF_DENDRITIC_SPINE_MORPHOGENESIS	37	0.425246	1.18504	0.209195	0.499468
GOBP_ANDROGEN_BIOSYNTHETIC_PROCESS	5	0.664902	1.18494	0.322727	0.499436
GOBP_PROTEIN_LOCALIZATION_TO_NUCLEUS	248	0.316221	1.18479	0.0686813	0.499481
GOBP_REGULATION_OF_HYDROGEN_PEROXIDE_MEDIATED_PROGRAMMED_CELL_DEATH	9	0.582073	1.1846	0.276018	0.499636
GOBP_VENTRICULAR_CARDIAC_MUSCLE_CELL_ACTION_POTENTIAL	15	0.514802	1.18456	0.261845	0.499496
GOBP_POSITIVE_REGULATION_OF_EPIDERMIS_DEVELOPMENT	18	0.495936	1.18423	0.228438	0.499942
GOBP_NEGATIVE_REGULATION_OF_VIRAL_GENOME_REPLICATION	36	0.424757	1.18415	0.220657	0.499841
GOBP_JNK_CASCADE	127	0.339846	1.18408	0.130435	0.499736
GOBP_POSITIVE_REGULATION_OF_ATP_DEPENDENT_ACTIVITY	35	0.436857	1.18406	0.235828	0.499546
GOBP_VESICLE_MEDIATED_TRANSPORT_IN_SYNAPSE	127	0.341227	1.18358	0.121951	0.500383
GOBP_KERATAN_SULFATE_METABOLIC_PROCESS	14	0.517302	1.18355	0.254386	0.500189
GOBP_POSITIVE_REGULATION_OF_BINDING	134	0.341545	1.18295	0.153846	0.501149
GOBP_DORSAL_VENTRAL_NEURAL_TUBE_PATTERNING	18	0.487629	1.18285	0.242925	0.501099
GOBP_REGULATION_OF_CELL_MATRIX_ADHESION	89	0.365291	1.18272	0.154028	0.501151
GOBP_ANGIOGENESIS_INVOLVED_IN_WOUND_HEALING	21	0.47167	1.18214	0.215385	0.502111
GOBP_CYTOKINE_PRODUCTION	423	0.300562	1.18204	0.0434783	0.502056
GOBP_REGULATION_OF_MUSCLE_CONTRACTION	83	0.368949	1.18183	0.168766	0.502284
GOBP_ATRIOVENTRICULAR_CANAL_DEVELOPMENT	10	0.567029	1.18157	0.30819	0.502567
GOBP_PROTEIN_KINASE_A_SIGNALING	21	0.466664	1.18066	0.245496	0.504174
GOBP_REGULATION_OF_CHROMOSOME_CONDENSATION	9	0.567892	1.18035	0.269474	0.50453
GOBP_NEGATIVE_REGULATION_OF_NEURON_PROJECTION_DEVELOPMENT	98	0.355259	1.18008	0.148649	0.50484
GOBP_REGULATION_OF_MEMBRANE_REPOLARIZATION	16	0.502942	1.17992	0.244395	0.504954
GOBP_NEGATIVE_REGULATION_OF_MYELOID_CELL_DIFFERENTIATION	56	0.393929	1.1796	0.183529	0.505357
GOBP_REGULATION_OF_CARDIAC_MUSCLE_CELL_MEMBRANE_REPOLARIZATION	10	0.56553	1.17907	0.279121	0.506241
GOBP_POSITIVE_REGULATION_OF_EXTRINSIC_APOPTOTIC_SIGNALING_PATHWAY_IN_ABSENCE_OF_LIGAND	8	0.616403	1.17892	0.306306	0.506316
GOBP_NEGATIVE_REGULATION_OF_ANDROGEN_RECEPTOR_SIGNALING_PATHWAY	10	0.571503	1.17859	0.283186	0.50669
GOBP_ORGANELLE_LOCALIZATION	431	0.297109	1.17816	0.0532915	0.50734
GOBP_REGULATION_OF_HORMONE_BIOSYNTHETIC_PROCESS	16	0.498085	1.17811	0.251152	0.507184
GOBP_MIDDLE_EAR_MORPHOGENESIS	15	0.507277	1.17789	0.257683	0.507421
GOBP_REGULATION_OF_CYTOPLASMIC_TRANSLATION	24	0.456847	1.17774	0.245496	0.507484
GOBP_T_CELL_DIFFERENTIATION	155	0.331377	1.17774	0.121372	0.507241
GOBP_NEGATIVE_REGULATION_OF_DNA_METABOLIC_PROCESS	92	0.356556	1.17768	0.143979	0.507104
GOBP_NCRNA_CATABOLIC_PROCESS	38	0.413775	1.17752	0.215881	0.507174
GOBP_DTTP_METABOLIC_PROCESS	5	0.632881	1.1772	0.298901	0.507603
GOBP_POLYSACCHARIDE_BIOSYNTHETIC_PROCESS	53	0.389207	1.17512	0.198135	0.511684
GOBP_POSITIVE_REGULATION_OF_RECEPTOR_BINDING	8	0.583144	1.17447	0.308855	0.512759
GOBP_NEGATIVE_REGULATION_OF_UBIQUITIN_PROTEIN_LIGASE_ACTIVITY	12	0.531967	1.17409	0.270833	0.51328
GOBP_REGULATION_OF_INSULIN_SECRETION_INVOLVED_IN_CELLULAR_RESPONSE_TO_GLUCOSE_STIMULUS	27	0.449415	1.17375	0.214464	0.513723
GOBP_REGULATED_EXOCYTOSIS	140	0.332897	1.17366	0.132964	0.513646
GOBP_POSITIVE_REGULATION_OF_PROTEIN_AUTOPHOSPHORYLATION	22	0.471116	1.17359	0.263789	0.513562
GOBP_POSITIVE_REGULATION_OF_DNA_METHYLATION_DEPENDENT_HETEROCHROMATIN_ASSEMBLY	9	0.574986	1.17354	0.274194	0.513425
GOBP_NEGATIVE_REGULATION_OF_PROTEIN_LOCALIZATION	138	0.337701	1.17352	0.155673	0.513232
GOBP_ERBB_SIGNALING_PATHWAY	89	0.355649	1.1733	0.166213	0.513453
GOBP_REGULATION_OF_GLUCOSE_IMPORT	40	0.406191	1.17327	0.225882	0.513272
GOBP_RESPONSE_TO_CORTICOSTEROID	94	0.357827	1.17314	0.158177	0.51329
GOBP_ENDOCARDIAL_CUSHION_TO_MESENCHYMAL_TRANSITION	5	0.662709	1.17293	0.317697	0.513444
GOBP_LONG_TERM_SYNAPTIC_POTENTIATION	40	0.404282	1.17274	0.219178	0.513568
GOBP_HISTONE_H4_ACETYLATION	67	0.368926	1.17259	0.175879	0.513609
GOBP_POSITIVE_REGULATION_OF_HISTONE_H4_ACETYLATION	6	0.614202	1.17231	0.312227	0.513963
GOBP_REGULATION_OF_LEUKOCYTE_DIFFERENTIATION	171	0.326102	1.17229	0.122093	0.513739
GOBP_T_CELL_DIFFERENTIATION_IN_THYMUS	51	0.399787	1.17224	0.198992	0.513616
GOBP_REGULATION_OF_MEMBRANE_DEPOLARIZATION	27	0.449155	1.17218	0.240385	0.513503
GOBP_METENCEPHALON_DEVELOPMENT	69	0.368414	1.1721	0.191847	0.513398
GOBP_CELLULAR_RESPONSE_TO_ALCOHOL	57	0.388001	1.17208	0.183771	0.513208
GOBP_SEMAPHORIN_PLEXIN_SIGNALING_PATHWAY_INVOLVED_IN_NEURON_PROJECTION_GUIDANCE	13	0.526918	1.17206	0.280952	0.513003
GOBP_ANTEROGRADE_AXONAL_TRANSPORT_OF_MITOCHONDRION	5	0.657305	1.17202	0.331797	0.512845
GOBP_ADENOSINE_TO_INOSINE_EDITING	5	0.648422	1.1716	0.328482	0.513438
GOBP_MONONUCLEAR_CELL_DIFFERENTIATION	262	0.307261	1.17157	0.0689655	0.513259
GOBP_POSITIVE_REGULATION_OF_LYMPHOCYTE_DIFFERENTIATION	63	0.379632	1.17149	0.182033	0.513175
GOBP_EMBRYONIC_FORELIMB_MORPHOGENESIS	19	0.480707	1.17133	0.242494	0.513263
GOBP_NEGATIVE_REGULATION_OF_GROWTH	162	0.32274	1.17076	0.125364	0.514218
GOBP_PYRIMIDINE_DEOXYRIBONUCLEOSIDE_TRIPHOSPHATE_METABOLIC_PROCESS	6	0.623846	1.17016	0.31441	0.515176
GOBP_MONOAMINE_TRANSPORT	30	0.425318	1.1698	0.214612	0.515689
GOBP_ALPHA_LINOLENIC_ACID_METABOLIC_PROCESS	7	0.628049	1.16911	0.330435	0.516843
GOBP_POSITIVE_REGULATION_OF_BEHAVIOR	7	0.598868	1.16901	0.315068	0.51682
GOBP_REGULATION_OF_PROSTAGLANDIN_SECRETION	8	0.58868	1.1686	0.316742	0.517445
GOBP_REGULATION_OF_RESPONSE_TO_BIOTIC_STIMULUS	219	0.318901	1.16817	0.0958084	0.518086
GOBP_LIPOPOLYSACCHARIDE_MEDIATED_SIGNALING_PATHWAY	41	0.410061	1.16787	0.22449	0.518402
GOBP_PRIMARY_ALCOHOL_CATABOLIC_PROCESS	5	0.656708	1.16765	0.2949	0.518601
GOBP_NEUROTRANSMITTER_GATED_ION_CHANNEL_CLUSTERING	10	0.557291	1.16754	0.281818	0.518593
GOBP_LEFT_RIGHT_PATTERN_FORMATION	17	0.491328	1.16734	0.271493	0.518748
GOBP_REGULATION_OF_LIPID_TRANSPORT	77	0.360344	1.16731	0.178947	0.518571
GOBP_NEURAL_TUBE_PATTERNING	28	0.440276	1.16715	0.23341	0.518666
GOBP_CELLULAR_EXTRAVASATION	37	0.418511	1.16688	0.205128	0.518932
GOBP_RESPONSE_TO_AXON_INJURY	55	0.383791	1.16625	0.199541	0.519987
GOBP_MAINTENANCE_OF_LOCATION_IN_CELL	145	0.330181	1.16611	0.113636	0.520033
GOBP_HISTONE_H2A_UBIQUITINATION	25	0.451403	1.16586	0.254079	0.520296
GOBP_REGULATION_OF_EXCRETION	6	0.627363	1.1655	0.321041	0.520789
GOBP_POSITIVE_REGULATION_OF_LIPID_METABOLIC_PROCESS	91	0.354432	1.1654	0.169951	0.520761
GOBP_GRANULOCYTE_DIFFERENTIATION	22	0.458408	1.16533	0.262693	0.520655
GOBP_COLLAGEN_CATABOLIC_PROCESS	25	0.4584	1.16502	0.264286	0.521035
GOBP_PSEUDOURIDINE_SYNTHESIS	18	0.480028	1.16497	0.268349	0.520891
GOBP_POSITIVE_REGULATION_OF_MYELOID_LEUKOCYTE_MEDIATED_IMMUNITY	9	0.589155	1.16464	0.301552	0.521336
GOBP_POSITIVE_REGULATION_OF_NEURAL_PRECURSOR_CELL_PROLIFERATION	23	0.45522	1.16444	0.253555	0.521502
GOBP_EMBRYONIC_PROCESS_INVOLVED_IN_FEMALE_PREGNANCY	5	0.654418	1.16397	0.333333	0.522162
GOBP_TRANSCRIPTION_DEPENDENT_TETHERING_OF_RNA_POLYMERASE_II_GENE_DNA_AT_NUCLEAR_PERIPHERY	6	0.634683	1.16388	0.328704	0.522094
GOBP_RESPONSE_TO_VITAMIN_E	8	0.587681	1.16384	0.320796	0.521912
GOBP_REGULATION_OF_PROTEIN_POLYUBIQUITINATION	25	0.437747	1.16382	0.255814	0.521699
GOBP_DICHOTOMOUS_SUBDIVISION_OF_AN_EPITHELIAL_TERMINAL_UNIT	9	0.574871	1.16333	0.30485	0.522486
GOBP_VASCULAR_WOUND_HEALING	13	0.519529	1.16309	0.288248	0.522711
GOBP_DIAPHRAGM_DEVELOPMENT	5	0.659506	1.16301	0.349451	0.522646
GOBP_RESPONSE_TO_TUMOR_NECROSIS_FACTOR	159	0.321116	1.16271	0.14881	0.522992
GOBP_POSITIVE_REGULATION_OF_CHROMOSOME_SEPARATION	16	0.479271	1.16246	0.279018	0.52327
GOBP_FAT_SOLUBLE_VITAMIN_METABOLIC_PROCESS	18	0.470898	1.16243	0.255656	0.523101
GOBP_MYELOID_LEUKOCYTE_DIFFERENTIATION	137	0.326173	1.16224	0.156334	0.523246
GOBP_POSITIVE_REGULATION_OF_INNATE_IMMUNE_RESPONSE	80	0.358335	1.16218	0.188095	0.523131
GOBP_NEUROTRANSMITTER_REUPTAKE	15	0.505293	1.16212	0.273381	0.522998
GOBP_RESPONSE_TO_XENOBIOTIC_STIMULUS	226	0.305732	1.16203	0.103152	0.522931
GOBP_ESTABLISHMENT_OF_ENDOTHELIAL_INTESTINAL_BARRIER	12	0.527821	1.16188	0.316629	0.523062
GOBP_MACROPHAGE_APOPTOTIC_PROCESS	11	0.541037	1.1618	0.316017	0.522968
GOBP_HEAD_MORPHOGENESIS	26	0.436289	1.16125	0.247113	0.523872
GOBP_LIPID_BIOSYNTHETIC_PROCESS	480	0.289533	1.16124	0.034749	0.523635
GOBP_PROTEIN_LOCALIZATION_TO_MEMBRANE_RAFT	5	0.651462	1.16082	0.354312	0.524256
GOBP_TROPHECTODERMAL_CELL_DIFFERENTIATION	14	0.520052	1.1608	0.276786	0.524074
GOBP_CORTICOSTEROID_HORMONE_SECRETION	7	0.600519	1.16035	0.314775	0.524768
GOBP_RAP_PROTEIN_SIGNAL_TRANSDUCTION	13	0.535345	1.16035	0.282051	0.524533
GOBP_SUPEROXIDE_METABOLIC_PROCESS	38	0.400184	1.16018	0.231678	0.524631
GOBP_POSITIVE_REGULATION_OF_PROTEIN_LOCALIZATION	348	0.301092	1.16	0.0780142	0.524778
GOBP_MAMMALIAN_OOGENESIS_STAGE	7	0.604345	1.15998	0.314286	0.524577
GOBP_REGULATION_OF_HORMONE_METABOLIC_PROCESS	23	0.465659	1.15975	0.260771	0.524781
GOBP_PROTEIN_INSERTION_INTO_MEMBRANE	47	0.3958	1.15967	0.244389	0.524702
GOBP_B_CELL_PROLIFERATION	44	0.396524	1.15953	0.21789	0.524762
GOBP_CELLULAR_HOMEOSTASIS	499	0.289132	1.15952	0.0583942	0.524546
GOBP_NEGATIVE_REGULATION_OF_RESPONSE_TO_DNA_DAMAGE_STIMULUS	76	0.35844	1.15833	0.187654	0.526812
GOBP_CELLULAR_ANION_HOMEOSTASIS	6	0.614529	1.15817	0.336957	0.526914
GOBP_POSITIVE_REGULATION_OF_CYSTEINE_TYPE_ENDOPEPTIDASE_ACTIVITY_INVOLVED_IN_APOPTOTIC_SIGNALING_PATHWAY	9	0.57176	1.15768	0.326923	0.52768
GOBP_PROTEIN_OXIDATION	11	0.544616	1.15749	0.301075	0.527809
GOBP_HYDROGEN_PEROXIDE_CATABOLIC_PROCESS	10	0.559679	1.15739	0.341176	0.527776
GOBP_POSITIVE_REGULATION_OF_MACROPHAGE_ACTIVATION	14	0.510891	1.15737	0.301339	0.527567
GOBP_PROTEIN_LOCALIZATION_TO_POSTSYNAPSE	21	0.473697	1.15725	0.294872	0.527581
GOBP_NOTCH_SIGNALING_PATHWAY	121	0.334091	1.15718	0.164524	0.527506
GOBP_REGULATION_OF_CARDIAC_EPITHELIAL_TO_MESENCHYMAL_TRANSITION	11	0.552705	1.15702	0.305857	0.527606
GOBP_ALPHA_BETA_T_CELL_ACTIVATION	84	0.351194	1.15697	0.186969	0.527454
GOBP_MULTICELLULAR_ORGANISMAL_HOMEOSTASIS	305	0.304237	1.15679	0.0877193	0.527613
GOBP_REGULATION_OF_MYELOID_LEUKOCYTE_MEDIATED_IMMUNITY	33	0.417458	1.15663	0.23608	0.52769
GOBP_XMP_METABOLIC_PROCESS	7	0.60613	1.15662	0.322196	0.527475
GOBP_POSITIVE_REGULATION_OF_CLATHRIN_DEPENDENT_ENDOCYTOSIS	5	0.660692	1.15654	0.334764	0.527399
GOBP_INTRINSIC_APOPTOTIC_SIGNALING_PATHWAY_IN_RESPONSE_TO_OSMOTIC_STRESS	7	0.603173	1.15639	0.310658	0.527492
GOBP_REGULATION_OF_TISSUE_REMODELING	47	0.390708	1.15612	0.229665	0.527807
GOBP_NEGATIVE_REGULATION_OF_INTERLEUKIN_12_PRODUCTION	9	0.569723	1.15581	0.313199	0.528235
GOBP_NEUROTRANSMITTER_RECEPTOR_TRANSPORT	12	0.540206	1.15577	0.304444	0.528064
GOBP_TELOMERE_MAINTENANCE	121	0.336413	1.15551	0.16624	0.528376
GOBP_REGULATION_OF_CELL_PROJECTION_ORGANIZATION	476	0.291656	1.15548	0.0414938	0.528206
GOBP_GLYCOPROTEIN_BIOSYNTHETIC_PROCESS	221	0.312605	1.15544	0.119534	0.528047
GOBP_NEGATIVE_REGULATION_OF_MRNA_PROCESSING	27	0.442417	1.15533	0.262019	0.528034
GOBP_CARBOHYDRATE_DERIVATIVE_BIOSYNTHETIC_PROCESS	437	0.290043	1.15528	0.0567376	0.527892
GOBP_SPINDLE_ELONGATION	6	0.628529	1.15519	0.337079	0.527834
GOBP_REGULATION_OF_CELLULAR_RESPONSE_TO_OSMOTIC_STRESS	9	0.565218	1.1547	0.32574	0.528624
GOBP_POSITIVE_REGULATION_OF_APOPTOTIC_SIGNALING_PATHWAY	97	0.352973	1.15458	0.18	0.528629
GOBP_RESPONSE_TO_HYDROXYUREA	12	0.518072	1.15438	0.315464	0.528803
GOBP_RESPONSE_TO_PAIN	12	0.535433	1.15428	0.290466	0.528759
GOBP_TRACHEA_CARTILAGE_DEVELOPMENT	6	0.615438	1.15384	0.326577	0.529423
GOBP_POSITIVE_REGULATION_OF_BASEMENT_MEMBRANE_ASSEMBLY_INVOLVED_IN_EMBRYONIC_BODY_MORPHOGENESIS	5	0.64934	1.15366	0.35	0.529523
GOBP_I_KAPPAB_PHOSPHORYLATION	16	0.498529	1.15342	0.288503	0.52976
GOBP_POSITIVE_REGULATION_OF_EMBRYONIC_DEVELOPMENT	15	0.513321	1.15335	0.291028	0.529669
GOBP_POSITIVE_REGULATION_OF_VITAMIN_D_RECEPTOR_SIGNALING_PATHWAY	5	0.636114	1.15315	0.338843	0.529807
GOBP_METANEPHRIC_TUBULE_MORPHOGENESIS	6	0.634234	1.15304	0.337748	0.529804
GOBP_REGULATION_OF_CELLULAR_RESPONSE_TO_HYPOXIA	14	0.532344	1.15295	0.283688	0.529768
GOBP_PLASMA_MEMBRANE_ORGANIZATION	96	0.344279	1.15268	0.173442	0.530074
GOBP_POSITIVE_REGULATION_OF_MEIOTIC_CELL_CYCLE	15	0.493064	1.15236	0.298876	0.530532
GOBP_REGULATION_OF_HISTONE_H4_ACETYLATION	12	0.538148	1.15235	0.28172	0.530321
GOBP_RESPONSE_TO_SALT_STRESS	11	0.542292	1.15229	0.327394	0.530178
GOBP_NUCLEOSIDE_DIPHOSPHATE_BIOSYNTHETIC_PROCESS	12	0.531991	1.15214	0.27451	0.530229
GOBP_EMBRYO_IMPLANTATION	34	0.414815	1.15197	0.246973	0.530316
GOBP_CELLULAR_RESPONSE_TO_ORGANIC_CYCLIC_COMPOUND	365	0.297699	1.15184	0.0797342	0.530341
GOBP_NEGATIVE_REGULATION_OF_NIK_NF_KAPPAB_SIGNALING	20	0.467139	1.15159	0.260674	0.530599
GOBP_RRNA_3_END_PROCESSING	10	0.553495	1.15154	0.340426	0.530453
GOBP_POSITIVE_REGULATION_OF_LYMPHOCYTE_CHEMOTAXIS	9	0.57683	1.15151	0.329596	0.530279
GOBP_HYDROGEN_PEROXIDE_METABOLIC_PROCESS	24	0.451468	1.15148	0.263383	0.530095
GOBP_RESPONSE_TO_PEPTIDE	333	0.298268	1.15104	0.085443	0.530745
GOBP_POSITIVE_REGULATION_OF_PHOSPHOLIPASE_ACTIVITY	28	0.431398	1.15051	0.294264	0.531599
GOBP_REGULATION_OF_TRANS_SYNAPTIC_SIGNALING	229	0.313074	1.15046	0.112853	0.531456
GOBP_NEGATIVE_REGULATION_OF_DNA_TEMPLATED_TRANSCRIPTION_ELONGATION	16	0.494999	1.15045	0.297561	0.53123
GOBP_POSITIVE_REGULATION_OF_RESPONSE_TO_BIOTIC_STIMULUS	100	0.349786	1.15018	0.198391	0.531514
GOBP_NEGATIVE_REGULATION_OF_RECEPTOR_SIGNALING_PATHWAY_VIA_JAK_STAT	20	0.470769	1.15016	0.262009	0.531302
GOBP_CHEMOKINE_C_C_MOTIF_LIGAND_5_PRODUCTION	5	0.644089	1.14983	0.333333	0.531762
GOBP_POSITIVE_REGULATION_OF_CYCLIN_DEPENDENT_PROTEIN_KINASE_ACTIVITY	28	0.436393	1.14963	0.253623	0.53191
GOBP_REGULATION_OF_MUSCLE_SYSTEM_PROCESS	126	0.33355	1.14954	0.165333	0.531858
GOBP_CARDIAC_NEURAL_CREST_CELL_DEVELOPMENT_INVOLVED_IN_OUTFLOW_TRACT_MORPHOGENESIS	9	0.555304	1.14944	0.315421	0.531806
GOBP_RAC_PROTEIN_SIGNAL_TRANSDUCTION	35	0.417763	1.14909	0.22871	0.53225
GOBP_HISTONE_H3_K9_DIMETHYLATION	5	0.649241	1.14865	0.35023	0.532892
GOBP_REGULATION_OF_HISTONE_H3_K9_METHYLATION	17	0.477178	1.14815	0.276256	0.533708
GOBP_NEGATIVE_REGULATION_OF_RESPONSE_TO_EXTERNAL_STIMULUS	225	0.307396	1.14776	0.142433	0.534243
GOBP_TYPE_I_INTERFERON_PRODUCTION	79	0.358321	1.14769	0.185185	0.534149
GOBP_NEUROTRANSMITTER_RECEPTOR_TRANSPORT_ENDOSOME_TO_POSTSYNAPTIC_MEMBRANE	6	0.615308	1.14694	0.341615	0.535441
GOBP_VIRAL_TRANSLATIONAL_TERMINATION_REINITIATION	5	0.644785	1.14669	0.343115	0.535709
GOBP_MITOTIC_SISTER_CHROMATID_SEGREGATION	154	0.327127	1.14664	0.180108	0.535553
GOBP_REGULATION_OF_SYNAPTIC_VESICLE_MEMBRANE_ORGANIZATION	5	0.647431	1.14628	0.365688	0.536035
GOBP_POSITIVE_REGULATION_OF_GLYCOPROTEIN_METABOLIC_PROCESS	20	0.461544	1.14622	0.281106	0.535922
GOBP_REGULATION_OF_RESPONSE_TO_OSMOTIC_STRESS	9	0.565218	1.14617	0.328798	0.53578
GOBP_POSITIVE_REGULATION_OF_PHOSPHATIDYLINOSITOL_3_KINASE_SIGNALING	49	0.389657	1.14582	0.254717	0.536274
GOBP_POSITIVE_REGULATION_OF_HISTONE_PHOSPHORYLATION	6	0.620569	1.14577	0.348519	0.536123
GOBP_NEGATIVE_REGULATION_OF_FIBROBLAST_APOPTOTIC_PROCESS	5	0.64341	1.14569	0.347126	0.536068
GOBP_RNA_POLYMERASE_I_PREINITIATION_COMPLEX_ASSEMBLY	9	0.560887	1.14542	0.354545	0.536373
GOBP_NEGATIVE_REGULATION_OF_PHOSPHATASE_ACTIVITY	24	0.446827	1.14518	0.277899	0.536637
GOBP_PEPTIDYL_TYROSINE_AUTOPHOSPHORYLATION	14	0.511329	1.14517	0.290727	0.536406
GOBP_CENTROSOME_DUPLICATION	68	0.366827	1.14428	0.231651	0.537992
GOBP_DNA_DAMAGE_INDUCED_PROTEIN_PHOSPHORYLATION	8	0.56628	1.14426	0.305857	0.537793
GOBP_POSITIVE_REGULATION_OF_AXON_EXTENSION_INVOLVED_IN_AXON_GUIDANCE	6	0.633186	1.14417	0.364322	0.537743
GOBP_NEGATIVE_REGULATION_OF_IMMUNE_SYSTEM_PROCESS	238	0.303025	1.14414	0.115607	0.537549
GOBP_GLYCINE_TRANSPORT	6	0.627378	1.14407	0.350109	0.537464
GOBP_POSITIVE_REGULATION_OF_REGULATED_SECRETORY_PATHWAY	28	0.420391	1.14389	0.248848	0.53758
GOBP_REGULATION_OF_CD8_POSITIVE_ALPHA_BETA_T_CELL_ACTIVATION	11	0.53301	1.14385	0.319512	0.537412
GOBP_T_CELL_DIFFERENTIATION_INVOLVED_IN_IMMUNE_RESPONSE	43	0.395553	1.14366	0.254157	0.537563
GOBP_REGULATION_OF_NIK_NF_KAPPAB_SIGNALING	74	0.359144	1.14343	0.214286	0.53781
GOBP_REGULATION_OF_INTRINSIC_APOPTOTIC_SIGNALING_PATHWAY_BY_P53_CLASS_MEDIATOR	25	0.442174	1.14333	0.271635	0.53777
GOBP_POSITIVE_REGULATION_OF_CELL_ACTIVATION	195	0.314115	1.14321	0.154971	0.537786
GOBP_EXOCYTOSIS	224	0.309334	1.14312	0.145658	0.537729
GOBP_REGULATION_OF_RECEPTOR_BINDING	15	0.498869	1.14211	0.292793	0.539535
GOBP_EXIT_FROM_MITOSIS	26	0.444834	1.14193	0.288221	0.539667
GOBP_FAT_CELL_PROLIFERATION	9	0.56663	1.14176	0.322296	0.539773
GOBP_NEUROEPITHELIAL_CELL_DIFFERENTIATION	14	0.505821	1.14158	0.305747	0.539933
GOBP_SODIUM_ION_TRANSMEMBRANE_TRANSPORT	78	0.355709	1.14153	0.228571	0.539781
GOBP_POSITIVE_REGULATION_OF_AMINE_TRANSPORT	17	0.482253	1.14118	0.275556	0.540273
GOBP_CELL_DIFFERENTIATION_IN_SPINAL_CORD	25	0.446038	1.14111	0.265701	0.540162
GOBP_FORELIMB_MORPHOGENESIS	22	0.45654	1.1409	0.287356	0.540331
GOBP_MITOCHONDRION_DISTRIBUTION	12	0.531105	1.14081	0.295612	0.540289
GOBP_REGULATION_OF_CARDIAC_MUSCLE_CELL_MEMBRANE_POTENTIAL	5	0.636642	1.14057	0.362256	0.540514
GOBP_VASCULAR_ENDOTHELIAL_CELL_PROLIFERATION	16	0.486504	1.14049	0.306954	0.540426
GOBP_POSITIVE_REGULATION_OF_TRANSCRIPTION_OF_NOTCH_RECEPTOR_TARGET	7	0.602814	1.14039	0.347921	0.540401
GOBP_PROTEIN_LOCALIZATION_TO_CHROMOSOME_CENTROMERIC_REGION	25	0.433446	1.1403	0.27044	0.540349
GOBP_REGULATION_OF_LIPOPHAGY	5	0.633007	1.14021	0.359477	0.540287
GOBP_ELASTIC_FIBER_ASSEMBLY	9	0.56215	1.13987	0.342105	0.540739
GOBP_BIOLOGICAL_PROCESS_INVOLVED_IN_INTERACTION_WITH_SYMBIONT	55	0.374029	1.1396	0.245478	0.541068
GOBP_POSITIVE_REGULATION_OF_FOCAL_ADHESION_ASSEMBLY	21	0.453886	1.13959	0.303944	0.540847
GOBP_REGULATION_OF_T_CELL_ACTIVATION	186	0.310855	1.1384	0.154255	0.543055
GOBP_DNA_STRAND_ELONGATION	35	0.413611	1.13819	0.24228	0.543245
GOBP_POSITIVE_REGULATION_OF_INTRINSIC_APOPTOTIC_SIGNALING_PATHWAY_IN_RESPONSE_TO_DNA_DAMAGE	7	0.598895	1.13797	0.353982	0.543432
GOBP_CHRONIC_INFLAMMATORY_RESPONSE	7	0.610968	1.13748	0.340278	0.544161
GOBP_LYSOSOMAL_MICROAUTOPHAGY	9	0.553961	1.13686	0.334802	0.545205
GOBP_RNA_GUANINE_N7_METHYLATION	6	0.61254	1.13667	0.348235	0.545353
GOBP_NEGATIVE_REGULATION_OF_MEIOTIC_CELL_CYCLE	9	0.566825	1.13631	0.330969	0.545876
GOBP_RESPONSE_TO_DEXAMETHASONE	28	0.422472	1.13614	0.266187	0.545968
GOBP_ALDEHYDE_CATABOLIC_PROCESS	10	0.550651	1.13585	0.325991	0.546364
GOBP_NEGATIVE_REGULATION_OF_CATALYTIC_ACTIVITY	469	0.284478	1.13572	0.0888031	0.546383
GOBP_NEGATIVE_REGULATION_OF_GLIAL_CELL_APOPTOTIC_PROCESS	8	0.580284	1.13548	0.355353	0.546641
GOBP_CELLULAR_RESPONSE_TO_IRON_ION	5	0.645417	1.13535	0.337748	0.546676
GOBP_G1_TO_G0_TRANSITION	14	0.509922	1.13514	0.325893	0.546843
GOBP_LENS_MORPHOGENESIS_IN_CAMERA_TYPE_EYE	17	0.485942	1.13504	0.280788	0.54679
GOBP_REGULATION_OF_GONAD_DEVELOPMENT	8	0.586464	1.135	0.349537	0.546632
GOBP_POSITIVE_REGULATION_OF_AUTOPHAGY	110	0.331462	1.13498	0.203655	0.546441
GOBP_ANTERIOR_POSTERIOR_PATTERN_SPECIFICATION	129	0.327287	1.1345	0.196133	0.547144
GOBP_BLASTOCYST_FORMATION	30	0.425224	1.13436	0.29976	0.547188
GOBP_SCARNA_LOCALIZATION_TO_CAJAL_BODY	5	0.633906	1.13434	0.365957	0.546998
GOBP_EPITHELIAL_CELL_DEVELOPMENT	132	0.330789	1.13433	0.174935	0.546776
GOBP_EOSINOPHIL_MIGRATION	7	0.59131	1.13415	0.378753	0.546899
GOBP_POSITIVE_REGULATION_OF_BLOOD_CIRCULATION	19	0.463619	1.13407	0.28833	0.546794
GOBP_NEGATIVE_REGULATION_OF_COLLATERAL_SPROUTING	5	0.637335	1.13392	0.362832	0.546867
GOBP_NUCLEAR_NCRNA_SURVEILLANCE	6	0.599737	1.13387	0.354402	0.546733
GOBP_POSITIVE_REGULATION_OF_MICROTUBULE_BINDING	6	0.620204	1.1338	0.347253	0.546649
GOBP_REGULATION_OF_CELL_MIGRATION_INVOLVED_IN_SPROUTING_ANGIOGENESIS	32	0.420082	1.13336	0.278177	0.547311
GOBP_SMOOTH_MUSCLE_TISSUE_DEVELOPMENT	17	0.480533	1.13309	0.301176	0.547645
GOBP_SINGLE_STRANDED_VIRAL_RNA_REPLICATION_VIA_DOUBLE_STRANDED_DNA_INTERMEDIATE	10	0.548649	1.13305	0.33698	0.547476
GOBP_MRNA_PROCESSING	410	0.286381	1.13302	0.0681115	0.547297
GOBP_REGULATION_OF_VASOCONSTRICTION	24	0.44452	1.13282	0.301176	0.547471
GOBP_REGULATION_OF_STEROID_HORMONE_SECRETION	6	0.623354	1.13265	0.37013	0.547589
GOBP_REGULATION_OF_INTRINSIC_APOPTOTIC_SIGNALING_PATHWAY_IN_RESPONSE_TO_OSMOTIC_STRESS	5	0.629116	1.13212	0.354212	0.54844
GOBP_SARCOMERE_ORGANIZATION	26	0.431565	1.13211	0.26699	0.548206
GOBP_FIBROBLAST_PROLIFERATION	65	0.361252	1.13139	0.265464	0.549473
GOBP_NEUROBLAST_PROLIFERATION	36	0.412233	1.13131	0.28	0.549411
GOBP_BIOLOGICAL_PROCESS_INVOLVED_IN_SYMBIOTIC_INTERACTION	180	0.313632	1.13125	0.142012	0.549327
GOBP_REGULATION_OF_DNA_METHYLATION_DEPENDENT_HETEROCHROMATIN_ASSEMBLY	14	0.504383	1.13114	0.301124	0.549302
GOBP_CELL_MIGRATION_INVOLVED_IN_HEART_DEVELOPMENT	12	0.536756	1.1311	0.353982	0.549153
GOBP_REGULATION_OF_XENOPHAGY	8	0.570303	1.13102	0.353201	0.549102
GOBP_LIMB_JOINT_MORPHOGENESIS	5	0.637536	1.131	0.36887	0.548894
GOBP_VASCULAR_TRANSPORT	53	0.37943	1.13077	0.260047	0.549123
GOBP_SUBSTRATE_INDEPENDENT_TELENCEPHALIC_TANGENTIAL_MIGRATION	6	0.614755	1.13052	0.390625	0.549434
GOBP_SEROTONIN_TRANSPORT	6	0.601374	1.13004	0.384444	0.550167
GOBP_PROTEIN_AUTOPHOSPHORYLATION	176	0.316996	1.12985	0.166667	0.550319
GOBP_PIECEMEAL_MICROAUTOPHAGY_OF_THE_NUCLEUS	7	0.587115	1.12967	0.357918	0.550453
GOBP_REGULATION_OF_AMINO_ACID_TRANSPORT	16	0.496215	1.12965	0.320093	0.550254
GOBP_REGULATION_OF_SYSTEMIC_ARTERIAL_BLOOD_PRESSURE_BY_HORMONE	10	0.538212	1.12961	0.330952	0.550103
GOBP_CELLULAR_RESPONSE_TO_WATER_STIMULUS	5	0.632383	1.12934	0.366953	0.550433
GOBP_T_HELPER_1_CELL_DIFFERENTIATION	15	0.48685	1.12916	0.310112	0.550578
GOBP_POSITIVE_REGULATION_OF_CYTOKINESIS	27	0.425109	1.1291	0.273756	0.55046
GOBP_CELLULAR_ALDEHYDE_METABOLIC_PROCESS	40	0.396595	1.12902	0.270208	0.55037
GOBP_MAINTENANCE_OF_PRESYNAPTIC_ACTIVE_ZONE_STRUCTURE	5	0.6145	1.12902	0.366594	0.550141
GOBP_NEGATIVE_REGULATION_OF_LYMPHOCYTE_APOPTOTIC_PROCESS	22	0.452994	1.12896	0.287411	0.550025
GOBP_REGULATION_OF_HAIR_CYCLE	20	0.459366	1.12896	0.30543	0.549802
GOBP_ACTIN_CYTOSKELETON_REORGANIZATION	82	0.342431	1.12893	0.223077	0.549623
GOBP_REGULATION_OF_MITOTIC_SISTER_CHROMATID_SEGREGATION	41	0.393538	1.12891	0.247031	0.549429
GOBP_REGULATION_OF_HEART_RATE	46	0.384764	1.1288	0.264198	0.549431
GOBP_PROTEIN_CATABOLIC_PROCESS_IN_THE_VACUOLE	21	0.455726	1.12858	0.276102	0.549656
GOBP_PRONEPHROS_DEVELOPMENT	5	0.636965	1.12845	0.372197	0.549703
GOBP_POSITIVE_REGULATION_OF_INTERLEUKIN_13_PRODUCTION	7	0.58795	1.1284	0.358696	0.549555
GOBP_CELLULAR_ION_HOMEOSTASIS	337	0.291773	1.12837	0.102894	0.549395
GOBP_CD4_POSITIVE_ALPHA_BETA_T_CELL_ACTIVATION	56	0.372957	1.12801	0.267813	0.549893
GOBP_MESODERMAL_CELL_FATE_COMMITMENT	7	0.594899	1.12765	0.35426	0.550398
GOBP_CELLULAR_RESPONSE_TO_HEAT	52	0.374187	1.12755	0.24612	0.550392
GOBP_POSITIVE_REGULATION_OF_MUSCLE_CELL_DIFFERENTIATION	38	0.396512	1.12639	0.270732	0.552582
GOBP_PROTEIN_LOCALIZATION_TO_CONDENSED_CHROMOSOME	19	0.468997	1.12617	0.319444	0.552812
GOBP_METAL_ION_HOMEOSTASIS	331	0.288583	1.12614	0.116719	0.55263
GOBP_RESPONSE_TO_TEMPERATURE_STIMULUS	114	0.331982	1.12598	0.239075	0.552732
GOBP_CARBOHYDRATE_BIOSYNTHETIC_PROCESS	136	0.325229	1.12594	0.193299	0.552575
GOBP_POSITIVE_REGULATION_OF_VASCULAR_ENDOTHELIAL_GROWTH_FACTOR_RECEPTOR_SIGNALING_PATHWAY	8	0.57045	1.12588	0.383028	0.552464
GOBP_NUCLEOTIDE_EXCISION_REPAIR	54	0.368488	1.12586	0.257831	0.552272
GOBP_REGULATION_OF_HISTONE_MODIFICATION	148	0.315705	1.12582	0.203966	0.552137
GOBP_TRNA_THIO_MODIFICATION	5	0.625495	1.12572	0.366379	0.552108
GOBP_CARDIAC_NEURAL_CREST_CELL_MIGRATION_INVOLVED_IN_OUTFLOW_TRACT_MORPHOGENESIS	7	0.576751	1.12556	0.352809	0.552189
GOBP_INFLAMMATORY_CELL_APOPTOTIC_PROCESS	17	0.481388	1.12541	0.28833	0.55224
GOBP_RESPONSE_TO_INTERLEUKIN_12	7	0.589184	1.12522	0.357918	0.552378
GOBP_CARDIAC_NEURAL_CREST_CELL_DIFFERENTIATION_INVOLVED_IN_HEART_DEVELOPMENT	12	0.521623	1.12491	0.336384	0.552747
GOBP_RESPONSE_TO_CYCLOHEXIMIDE	5	0.637344	1.12462	0.388655	0.553088
GOBP_NUCLEOBASE_CATABOLIC_PROCESS	6	0.623554	1.12425	0.383621	0.553613
GOBP_POSITIVE_REGULATION_OF_CYCLASE_ACTIVITY	13	0.497565	1.12407	0.322353	0.553734
GOBP_SPHINGOMYELIN_CATABOLIC_PROCESS	6	0.602278	1.12384	0.385681	0.553982
GOBP_SIGNAL_TRANSDUCTION_BY_P53_CLASS_MEDIATOR	143	0.316874	1.12353	0.197297	0.554371
GOBP_RESPONSE_TO_IRON_II_ION	5	0.638404	1.12328	0.365639	0.554647
GOBP_OOCYTE_MATURATION	18	0.472816	1.12325	0.297539	0.554477
GOBP_REGULATION_OF_COLLAGEN_METABOLIC_PROCESS	23	0.45012	1.12316	0.317961	0.554418
GOBP_FACE_DEVELOPMENT	37	0.39592	1.12316	0.274194	0.554187
GOBP_SMOOTH_MUSCLE_CELL_APOPTOTIC_PROCESS	16	0.474374	1.12306	0.333333	0.554169
GOBP_RESPONSE_TO_COLD	35	0.404345	1.12287	0.282178	0.55432
GOBP_RIBOSOMAL_LARGE_SUBUNIT_ASSEMBLY	24	0.443683	1.12264	0.317073	0.554537
GOBP_LYMPHOCYTE_ACTIVATION	427	0.284122	1.12188	0.0912409	0.555919
GOBP_CELLULAR_RESPONSE_TO_UV	76	0.351243	1.12161	0.224181	0.556251
GOBP_REGULATION_OF_ESTABLISHMENT_OF_PROTEIN_LOCALIZATION	377	0.286252	1.12133	0.132616	0.556593
GOBP_RETINA_MORPHOGENESIS_IN_CAMERA_TYPE_EYE	23	0.440555	1.12124	0.299781	0.556536
GOBP_REGULATION_OF_DEFENSE_RESPONSE_TO_VIRUS_BY_HOST	26	0.433904	1.12115	0.307522	0.556492
GOBP_RRNA_BASE_METHYLATION	8	0.552059	1.12107	0.357303	0.556431
GOBP_RHYTHMIC_PROCESS	205	0.303676	1.12098	0.160458	0.556394
GOBP_POSITIVE_REGULATION_OF_VASCULAR_ENDOTHELIAL_GROWTH_FACTOR_PRODUCTION	17	0.470505	1.12089	0.302691	0.556326
GOBP_CELLULAR_GLUCOSE_HOMEOSTASIS	90	0.345895	1.12086	0.223058	0.556162
GOBP_REGULATION_OF_VIRAL_PROCESS	104	0.338826	1.12085	0.250633	0.555936
GOBP_REGULATION_OF_DNA_PRIMASE_ACTIVITY	5	0.630098	1.12073	0.35512	0.555962
GOBP_NUCLEOBASE_TRANSPORT	6	0.622573	1.1205	0.380952	0.556173
GOBP_MEMBRANE_REPOLARIZATION_DURING_CARDIAC_MUSCLE_CELL_ACTION_POTENTIAL	6	0.604025	1.12039	0.33617	0.556164
GOBP_CARDIAC_MUSCLE_CELL_MYOBLAST_DIFFERENTIATION	7	0.582645	1.12027	0.356807	0.556187
GOBP_REGULATION_OF_OXIDATIVE_STRESS_INDUCED_CELL_DEATH	53	0.380682	1.12026	0.263682	0.555976
GOBP_PEPTIDYL_LYSINE_MODIFICATION	331	0.291133	1.12022	0.105802	0.555819
GOBP_POSITIVE_REGULATION_OF_PROTEIN_DEPHOSPHORYLATION	38	0.397642	1.12004	0.278037	0.55597
GOBP_SPERMATID_DIFFERENTIATION	78	0.344042	1.11985	0.249395	0.556112
GOBP_ION_HOMEOSTASIS	406	0.285564	1.11981	0.106897	0.555962
GOBP_REGULATION_OF_B_CELL_PROLIFERATION	38	0.399283	1.11967	0.301266	0.556007
GOBP_AMINE_CATABOLIC_PROCESS	12	0.506452	1.11954	0.344298	0.55603
GOBP_PROTEIN_K48_LINKED_DEUBIQUITINATION	32	0.409519	1.11906	0.2925	0.556766
GOBP_THYROID_GLAND_DEVELOPMENT	18	0.46549	1.11897	0.328467	0.556721
GOBP_POSITIVE_REGULATION_OF_CELL_GROWTH	111	0.328918	1.1187	0.224868	0.557038
GOBP_REGULATION_OF_METAPHASE_PLATE_CONGRESSION	8	0.569314	1.11828	0.365967	0.557678
GOBP_GAMMA_AMINOBUTYRIC_ACID_SECRETION	6	0.587162	1.11819	0.391685	0.557626
GOBP_POSITIVE_REGULATION_OF_SIGNAL_TRANSDUCTION_BY_P53_CLASS_MEDIATOR	23	0.440688	1.11791	0.293182	0.557945
GOBP_POSITIVE_REGULATION_OF_ORGANIC_ACID_TRANSPORT	20	0.4523	1.11738	0.333333	0.558838
GOBP_REGULATION_OF_CENTRIOLE_REPLICATION	22	0.444645	1.1169	0.328482	0.559596
GOBP_MITOCHONDRION_LOCALIZATION	41	0.388688	1.11664	0.270142	0.559882
GOBP_AUTOPHAGOSOME_MEMBRANE_DOCKING	7	0.58999	1.11662	0.371365	0.559707
GOBP_NEGATIVE_REGULATION_OF_TRANSCRIPTION_REGULATORY_REGION_DNA_BINDING	13	0.490506	1.11642	0.304348	0.559873
GOBP_NEUTROPHIL_HOMEOSTASIS	12	0.506671	1.1164	0.332609	0.559683
GOBP_REGULATION_OF_CALCIUM_MEDIATED_SIGNALING	47	0.385118	1.11623	0.294118	0.559815
GOBP_AXON_CHOICE_POINT_RECOGNITION	5	0.618426	1.11602	0.369305	0.560002
GOBP_PERIPHERAL_NERVOUS_SYSTEM_DEVELOPMENT	48	0.380883	1.11585	0.291765	0.560109
GOBP_RESPONSE_TO_CAMPTOTHECIN	5	0.629616	1.11582	0.372807	0.55993
GOBP_PROSTATE_GLANDULAR_ACINUS_DEVELOPMENT	5	0.626029	1.11553	0.382151	0.560322
GOBP_SNO_S_RNA_METABOLIC_PROCESS	13	0.508745	1.115	0.338785	0.561185
GOBP_RESPONSE_TO_GAMMA_RADIATION	51	0.379894	1.11495	0.272277	0.56104
GOBP_POSITIVE_REGULATION_OF_DEOXYRIBONUCLEASE_ACTIVITY	5	0.624876	1.11441	0.377358	0.56191
GOBP_MEIOTIC_CHROMOSOME_CONDENSATION	6	0.597346	1.11377	0.396996	0.562991
GOBP_POSITIVE_REGULATION_OF_METAPHASE_ANAPHASE_TRANSITION_OF_CELL_CYCLE	14	0.492032	1.1134	0.323672	0.563541
GOBP_APOLIPOPROTEIN_A_I_MEDIATED_SIGNALING_PATHWAY	5	0.603281	1.11324	0.379747	0.563645
GOBP_RESPONSE_TO_FUNGUS	21	0.447066	1.11294	0.289474	0.564013
GOBP_POSITIVE_REGULATION_OF_CARDIAC_EPITHELIAL_TO_MESENCHYMAL_TRANSITION	8	0.567611	1.11283	0.376712	0.56399
GOBP_NEURON_PROJECTION_ORGANIZATION	70	0.354032	1.11279	0.261097	0.563846
GOBP_REGULATION_OF_REGULATED_SECRETORY_PATHWAY	83	0.341077	1.11278	0.246973	0.563623
GOBP_NEGATIVE_REGULATION_OF_ANTIGEN_PROCESSING_AND_PRESENTATION	5	0.616888	1.11277	0.376106	0.563417
GOBP_POSITIVE_REGULATION_OF_RECEPTOR_MEDIATED_ENDOCYTOSIS	38	0.39149	1.11245	0.313084	0.563836
GOBP_N_TERMINAL_PEPTIDYL_METHIONINE_ACETYLATION	7	0.570815	1.11206	0.377828	0.564418
GOBP_DETECTION_OF_CELL_DENSITY	6	0.601089	1.11205	0.387025	0.564204
GOBP_POSITIVE_REGULATION_OF_CHONDROCYTE_DIFFERENTIATION	12	0.500796	1.11189	0.319911	0.564332
GOBP_RIBOSOME_ASSEMBLY	56	0.362101	1.11119	0.250602	0.565554
GOBP_REGULATION_OF_TYPE_B_PANCREATIC_CELL_PROLIFERATION	8	0.558428	1.11116	0.386364	0.565384
GOBP_REGULATION_OF_PHOSPHOLIPASE_ACTIVITY	35	0.392144	1.11115	0.29976	0.565169
GOBP_ONCOSTATIN_M_MEDIATED_SIGNALING_PATHWAY	5	0.611197	1.1108	0.386752	0.565666
GOBP_BODY_MORPHOGENESIS	33	0.405998	1.11016	0.301802	0.566745
GOBP_REGULATION_OF_RESPONSE_TO_EXTRACELLULAR_STIMULUS	15	0.486012	1.10995	0.343675	0.566934
GOBP_AMINE_TRANSPORT	33	0.408272	1.10935	0.320455	0.567967
GOBP_REGULATION_OF_PROTEIN_IMPORT	52	0.376632	1.10932	0.311628	0.567805
GOBP_PROTEOGLYCAN_BIOSYNTHETIC_PROCESS	43	0.381259	1.10926	0.262651	0.567684
GOBP_REGULATION_OF_MITOTIC_CENTROSOME_SEPARATION	8	0.570344	1.10895	0.367521	0.568079
GOBP_CAMP_MEDIATED_SIGNALING	23	0.440097	1.10893	0.290094	0.567865
GOBP_POSITIVE_REGULATION_OF_FATTY_ACID_BETA_OXIDATION	8	0.541861	1.10876	0.383747	0.568015
GOBP_NEGATIVE_REGULATION_OF_PROTEIN_BINDING	72	0.351019	1.10809	0.25	0.569199
GOBP_MEIOTIC_CELL_CYCLE_CHECKPOINT_SIGNALING	6	0.597681	1.10801	0.369369	0.569142
GOBP_POSITIVE_REGULATION_OF_DEFENSE_RESPONSE	154	0.313984	1.10792	0.210983	0.569092
GOBP_DETECTION_OF_ABIOTIC_STIMULUS	42	0.384946	1.10769	0.287059	0.569309
GOBP_REGULATION_OF_HYDROGEN_PEROXIDE_BIOSYNTHETIC_PROCESS	5	0.608035	1.10701	0.401766	0.570504
GOBP_NEGATIVE_REGULATION_OF_EPITHELIAL_CELL_APOPTOTIC_PROCESS	32	0.407552	1.10678	0.292804	0.570746
GOBP_PEPTIDYL_LYSINE_OXIDATION	5	0.627688	1.10668	0.375267	0.570708
GOBP_RESPONSE_TO_VITAMIN_D	19	0.460911	1.1066	0.31291	0.570659
GOBP_POSITIVE_REGULATION_OF_NEURON_APOPTOTIC_PROCESS	37	0.385524	1.10622	0.286408	0.571211
GOBP_NEGATIVE_REGULATION_OF_EXCITATORY_POSTSYNAPTIC_POTENTIAL	6	0.595287	1.10608	0.394619	0.571281
GOBP_HISTONE_MODIFICATION	421	0.282555	1.10587	0.16835	0.571483
GOBP_REGULATION_OF_ACTIN_FILAMENT_LENGTH	116	0.325122	1.10566	0.242105	0.571698
GOBP_PROTEIN_CONTAINING_COMPLEX_LOCALIZATION	114	0.323774	1.10563	0.225722	0.571546
GOBP_DETECTION_OF_STIMULUS_INVOLVED_IN_SENSORY_PERCEPTION	23	0.420824	1.10534	0.305825	0.571934
GOBP_NEGATIVE_REGULATION_OF_BMP_SIGNALING_PATHWAY	38	0.391709	1.10508	0.312808	0.572243
GOBP_MECHANOSENSORY_BEHAVIOR	7	0.580145	1.10488	0.402655	0.572468
GOBP_CELL_SUBSTRATE_JUNCTION_ORGANIZATION	85	0.34373	1.1048	0.255754	0.572389
GOBP_STEROL_IMPORT	6	0.578731	1.1046	0.365904	0.572556
GOBP_CELL_ADHESION_MOLECULE_PRODUCTION	7	0.57536	1.10454	0.373391	0.572452
GOBP_REGULATION_OF_RHO_PROTEIN_SIGNAL_TRANSDUCTION	63	0.354328	1.10433	0.281818	0.572666
GOBP_POST_EMBRYONIC_DEVELOPMENT	61	0.359472	1.10433	0.278195	0.572436
GOBP_TRNA_5_LEADER_REMOVAL	12	0.504963	1.10432	0.338346	0.572223
GOBP_POSITIVE_REGULATION_OF_RELEASE_OF_SEQUESTERED_CALCIUM_ION_INTO_CYTOSOL	26	0.418926	1.10391	0.30621	0.572859
GOBP_RESPONSE_TO_ACTIVITY	39	0.385566	1.10385	0.305687	0.572739
GOBP_NEGATIVE_REGULATION_OF_CARDIAC_MUSCLE_CELL_PROLIFERATION	10	0.533014	1.10373	0.367171	0.57274
GOBP_RESPONSE_TO_STARVATION	147	0.311237	1.10351	0.204724	0.572967
GOBP_SNRNA_MODIFICATION	7	0.576553	1.10296	0.35255	0.573872
GOBP_NEGATIVE_REGULATION_OF_CELLULAR_EXTRAVASATION	6	0.589018	1.10247	0.389474	0.574651
GOBP_GMP_BIOSYNTHETIC_PROCESS	13	0.493944	1.10228	0.333333	0.574825
GOBP_NEGATIVE_REGULATION_OF_CELL_CELL_ADHESION	110	0.325629	1.10182	0.238095	0.575551
GOBP_EPITHELIAL_CELL_APOPTOTIC_PROCESS	72	0.347011	1.10138	0.261084	0.576228
GOBP_REGULATION_OF_TELOMERE_MAINTENANCE_VIA_TELOMERE_LENGTHENING	56	0.363193	1.1012	0.28	0.576368
GOBP_CENTRIOLE_ASSEMBLY	41	0.381591	1.10114	0.308235	0.576284
GOBP_REGULATION_OF_PEPTIDYL_SERINE_PHOSPHORYLATION	93	0.330083	1.10095	0.264059	0.576454
GOBP_REGULATION_OF_LONG_TERM_SYNAPTIC_POTENTIATION	23	0.423283	1.10094	0.320312	0.576227
GOBP_PROTEIN_LOCALIZATION_TO_NUCLEAR_ENVELOPE	9	0.538668	1.10094	0.367033	0.576003
GOBP_RESPONSE_TO_KETONE	121	0.321171	1.10032	0.245179	0.577082
GOBP_RECEPTOR_RECYCLING	28	0.419088	1.10029	0.311475	0.576907
GOBP_REGULATION_OF_NEUROTRANSMITTER_TRANSPORT	56	0.36384	1.10009	0.288509	0.577086
GOBP_NEGATIVE_REGULATION_OF_HISTONE_H4_ACETYLATION	5	0.618453	1.10006	0.402222	0.576915
GOBP_NUCLEAR_TRANSPORT	259	0.292391	1.09995	0.175227	0.576906
GOBP_CYTOSKELETON_DEPENDENT_INTRACELLULAR_TRANSPORT	155	0.309258	1.09975	0.22905	0.577085
GOBP_REGULATION_OF_CARDIAC_MUSCLE_CONTRACTION_BY_CALCIUM_ION_SIGNALING	17	0.469956	1.09932	0.314214	0.577763
GOBP_MYELOID_LEUKOCYTE_ACTIVATION	128	0.31919	1.09899	0.236702	0.578234
GOBP_RESPONSE_TO_FOLLICLE_STIMULATING_HORMONE	13	0.495632	1.09897	0.336798	0.578026
GOBP_REGULATION_OF_HORMONE_SECRETION	115	0.325901	1.09886	0.259939	0.578029
GOBP_APOPTOTIC_SIGNALING_PATHWAY	446	0.275714	1.09882	0.150171	0.577867
GOBP_MAINTENANCE_OF_DNA_METHYLATION	6	0.590976	1.09875	0.408297	0.577787
GOBP_REGULATION_OF_PEPTIDASE_ACTIVITY	252	0.291243	1.09857	0.179941	0.577938
GOBP_UV_DAMAGE_EXCISION_REPAIR	13	0.498292	1.09844	0.357294	0.577976
GOBP_SIGNAL_TRANSDUCTION_IN_ABSENCE_OF_LIGAND	47	0.372259	1.09821	0.301471	0.578229
GOBP_REGULATION_OF_SYNAPTIC_TRANSMISSION_GLUTAMATERGIC	29	0.4166	1.09815	0.322738	0.578127
GOBP_NEGATIVE_REGULATION_OF_TELOMERE_MAINTENANCE_VIA_TELOMERE_LENGTHENING	25	0.423616	1.0981	0.330317	0.577981
GOBP_POSITIVE_REGULATION_OF_VIRAL_PROCESS	49	0.369627	1.09797	0.285714	0.578024
GOBP_POSITIVE_REGULATION_OF_DNA_BINDING	39	0.392114	1.09779	0.295405	0.578181
GOBP_LIPOPHAGY	6	0.597284	1.0976	0.394273	0.578305
GOBP_VIRAL_LIFE_CYCLE	221	0.295897	1.09717	0.198347	0.578965
GOBP_NEGATIVE_REGULATION_OF_FAT_CELL_PROLIFERATION	5	0.612785	1.09715	0.419643	0.578754
GOBP_POSITIVE_REGULATION_OF_RELEASE_OF_CYTOCHROME_C_FROM_MITOCHONDRIA	20	0.447185	1.09702	0.331111	0.578786
GOBP_NEGATIVE_REGULATION_OF_RESPONSE_TO_CYTOKINE_STIMULUS	48	0.370876	1.097	0.293982	0.578573
GOBP_CELLULAR_RESPONSE_TO_PEPTIDE_HORMONE_STIMULUS	207	0.297976	1.09692	0.207865	0.578491
GOBP_NEGATIVE_REGULATION_OF_TUMOR_NECROSIS_FACTOR_SUPERFAMILY_CYTOKINE_PRODUCTION	36	0.397984	1.09692	0.301663	0.578271
GOBP_T_CELL_MIGRATION	38	0.385068	1.09677	0.312088	0.578351
GOBP_NEGATIVE_REGULATION_OF_PROTEIN_CONTAINING_COMPLEX_ASSEMBLY	107	0.326552	1.09637	0.240997	0.578987
GOBP_REGULATION_OF_T_CELL_MIGRATION	26	0.423775	1.09613	0.325112	0.57925
GOBP_NEGATIVE_REGULATION_OF_MEMBRANE_PROTEIN_ECTODOMAIN_PROTEOLYSIS	6	0.561549	1.09613	0.418103	0.57902
GOBP_NEGATIVE_REGULATION_OF_PROTEASOMAL_UBIQUITIN_DEPENDENT_PROTEIN_CATABOLIC_PROCESS	30	0.411016	1.09607	0.328502	0.578931
GOBP_FEMALE_MEIOTIC_NUCLEAR_DIVISION	23	0.423536	1.09602	0.362319	0.578789
GOBP_LEUKOCYTE_CELL_CELL_ADHESION	196	0.304052	1.09584	0.229412	0.578924
GOBP_REGULATION_OF_MAINTENANCE_OF_SISTER_CHROMATID_COHESION	8	0.554861	1.09562	0.38149	0.579151
GOBP_NEGATIVE_REGULATION_OF_METAPHASE_ANAPHASE_TRANSITION_OF_CELL_CYCLE	38	0.384826	1.09523	0.322115	0.579731
GOBP_REGULATION_OF_ACTION_POTENTIAL	31	0.401027	1.09521	0.305677	0.579524
GOBP_REGULATION_OF_CELLULAR_EXTRAVASATION	19	0.453807	1.09502	0.337662	0.579704
GOBP_ETHANOL_METABOLIC_PROCESS	7	0.555879	1.09423	0.421546	0.581048
GOBP_MYELIN_ASSEMBLY	16	0.457877	1.09392	0.341463	0.58147
GOBP_MYELOID_CELL_APOPTOTIC_PROCESS	23	0.423124	1.09348	0.325062	0.582131
GOBP_ATTACHMENT_OF_MITOTIC_SPINDLE_MICROTUBULES_TO_KINETOCHORE	14	0.493281	1.09283	0.378076	0.583226
GOBP_NUCLEOLAR_CHROMATIN_ORGANIZATION	10	0.530181	1.09262	0.385593	0.583459
GOBP_REGULATION_OF_CYSTEINE_TYPE_ENDOPEPTIDASE_ACTIVITY	155	0.309796	1.09253	0.216802	0.583417
GOBP_ACROSOME_REACTION	13	0.490843	1.09231	0.357143	0.583636
GOBP_NEGATIVE_REGULATION_OF_SMOOTHENED_SIGNALING_PATHWAY	26	0.422561	1.09229	0.330211	0.58345
GOBP_RESPONSE_TO_DOPAMINE	37	0.380528	1.09224	0.316302	0.583309
GOBP_REGULATION_OF_CARDIAC_CONDUCTION	14	0.482732	1.09186	0.370536	0.583909
GOBP_NEGATIVE_REGULATION_OF_MRNA_METABOLIC_PROCESS	77	0.336484	1.09162	0.29563	0.584182
GOBP_NEGATIVE_REGULATION_OF_CYTOSKELETON_ORGANIZATION	121	0.316045	1.09158	0.247911	0.58403
GOBP_NEURAL_CREST_FORMATION	11	0.514747	1.09155	0.369127	0.583877
GOBP_RRNA_PSEUDOURIDINE_SYNTHESIS	10	0.519912	1.09137	0.364224	0.584017
GOBP_CELLULAR_RESPONSE_TO_RADIATION	144	0.316662	1.0913	0.238845	0.583931
GOBP_NEGATIVE_REGULATION_OF_TELOMERE_MAINTENANCE	33	0.395615	1.09118	0.28673	0.583935
GOBP_CELLULAR_RESPONSE_TO_PEPTIDE	254	0.286888	1.09096	0.190476	0.584172
GOBP_REGULATION_OF_FAT_CELL_DIFFERENTIATION	94	0.325225	1.09084	0.248768	0.584202
GOBP_POSITIVE_REGULATION_OF_NON_MOTILE_CILIUM_ASSEMBLY	5	0.610536	1.0905	0.409091	0.584691
GOBP_REGULATION_OF_TRANSCRIPTION_BY_RNA_POLYMERASE_I	31	0.401904	1.0904	0.330952	0.584677
GOBP_REGULATION_OF_SYNAPTIC_VESICLE_CYCLE	8	0.551777	1.08956	0.387892	0.586199
GOBP_NEGATIVE_REGULATION_OF_SUPRAMOLECULAR_FIBER_ORGANIZATION	123	0.315179	1.0894	0.259887	0.58632
GOBP_RIBOSOMAL_LARGE_SUBUNIT_EXPORT_FROM_NUCLEUS	7	0.572889	1.08937	0.421525	0.586134
GOBP_CEREBELLAR_CORTEX_FORMATION	17	0.462325	1.08925	0.321513	0.586195
GOBP_NUCLEOBASE_CONTAINING_COMPOUND_TRANSPORT	178	0.301093	1.08918	0.212202	0.586102
GOBP_REGULATION_OF_PLATELET_DERIVED_GROWTH_FACTOR_RECEPTOR_SIGNALING_PATHWAY	18	0.455028	1.08907	0.338673	0.586086
GOBP_KETONE_BIOSYNTHETIC_PROCESS	29	0.408428	1.08903	0.309859	0.585924
GOBP_CYTOKINETIC_PROCESS	38	0.382992	1.08874	0.316953	0.586309
GOBP_RNA_5_END_PROCESSING	21	0.443872	1.08863	0.339367	0.586288
GOBP_MYELOID_CELL_HOMEOSTASIS	122	0.316718	1.08832	0.264151	0.586711
GOBP_SEGMENT_SPECIFICATION	9	0.530437	1.08818	0.358173	0.586784
GOBP_GLUTAMINE_FAMILY_AMINO_ACID_CATABOLIC_PROCESS	17	0.470017	1.08799	0.353741	0.586978
GOBP_SYNAPTIC_TRANSMISSION_GLUTAMATERGIC	46	0.371767	1.08798	0.303944	0.586753
GOBP_SPINDLE_ORGANIZATION	166	0.306487	1.08778	0.240741	0.586959
GOBP_POSITIVE_REGULATION_OF_CELL_DEVELOPMENT	200	0.298009	1.08769	0.255814	0.586927
GOBP_MYELOID_DENDRITIC_CELL_DIFFERENTIATION	12	0.495548	1.08756	0.365079	0.58696
GOBP_POSITIVE_REGULATION_OF_IMMUNE_RESPONSE	266	0.28814	1.08755	0.204082	0.586754
GOBP_ARGININE_METABOLIC_PROCESS	12	0.503175	1.08731	0.373272	0.587044
GOBP_NEGATIVE_REGULATION_OF_LIPID_TRANSPORT	15	0.463338	1.08707	0.355353	0.587308
GOBP_HISTONE_DEPHOSPHORYLATION	7	0.577548	1.08679	0.398249	0.587641
GOBP_SCF_DEPENDENT_PROTEASOMAL_UBIQUITIN_DEPENDENT_PROTEIN_CATABOLIC_PROCESS	41	0.381068	1.08676	0.309463	0.587466
GOBP_REGULATION_OF_PHOSPHOLIPID_METABOLIC_PROCESS	24	0.422311	1.08668	0.335859	0.587395
GOBP_DOUBLE_STRAND_BREAK_REPAIR_VIA_NONHOMOLOGOUS_END_JOINING	64	0.338899	1.08638	0.281928	0.587788
GOBP_POSITIVE_REGULATION_OF_CARBOHYDRATE_METABOLIC_PROCESS	50	0.371336	1.08587	0.316038	0.58864
GOBP_POSITIVE_REGULATION_OF_CELL_SUBSTRATE_JUNCTION_ORGANIZATION	26	0.414968	1.08552	0.329238	0.589123
GOBP_REGULATION_OF_INNATE_IMMUNE_RESPONSE	141	0.312605	1.08526	0.256927	0.589407
GOBP_SMAD_PROTEIN_SIGNAL_TRANSDUCTION	56	0.354109	1.08497	0.288835	0.589776
GOBP_CELL_CELL_JUNCTION_MAINTENANCE	15	0.470866	1.08473	0.360465	0.590037
GOBP_HOMOLOGOUS_RECOMBINATION	36	0.38334	1.08428	0.35446	0.590789
GOBP_POSITIVE_REGULATION_OF_ORGANELLE_ORGANIZATION	385	0.278015	1.0842	0.219178	0.590713
GOBP_POSITIVE_REGULATION_OF_JNK_CASCADE	65	0.348978	1.08414	0.290667	0.590622
GOBP_REGULATION_OF_POTASSIUM_ION_TRANSPORT	45	0.365617	1.08405	0.313225	0.59058
GOBP_POST_CHAPERONIN_TUBULIN_FOLDING_PATHWAY	6	0.588305	1.08394	0.420719	0.590589
GOBP_ALTERNATIVE_MRNA_SPLICING_VIA_SPLICEOSOME	62	0.347674	1.08355	0.313063	0.591224
GOBP_PROTEIN_NITROSYLATION	8	0.534428	1.08354	0.391111	0.591012
GOBP_RETINA_VASCULATURE_MORPHOGENESIS_IN_CAMERA_TYPE_EYE	9	0.524222	1.08353	0.401806	0.590789
GOBP_POSITIVE_REGULATION_OF_HORMONE_SECRETION	58	0.354767	1.08345	0.265701	0.590726
GOBP_LYMPH_VESSEL_DEVELOPMENT	20	0.432196	1.08306	0.340686	0.591325
GOBP_CARBOHYDRATE_TRANSMEMBRANE_TRANSPORT	73	0.339201	1.08305	0.292683	0.591105
GOBP_ADULT_BEHAVIOR	69	0.337648	1.08258	0.294258	0.591862
GOBP_POSITIVE_REGULATION_OF_CENTRIOLE_ELONGATION	5	0.613209	1.08173	0.43129	0.593373
GOBP_MULTI_CILIATED_EPITHELIAL_CELL_DIFFERENTIATION	5	0.59462	1.08159	0.417355	0.593439
GOBP_POSITIVE_REGULATION_OF_PODOSOME_ASSEMBLY	9	0.520199	1.08128	0.390909	0.593858
GOBP_EXTRINSIC_APOPTOTIC_SIGNALING_PATHWAY_VIA_DEATH_DOMAIN_RECEPTORS	62	0.34997	1.08122	0.311751	0.593761
GOBP_HISTONE_H4_K16_ACETYLATION	25	0.414942	1.08096	0.34	0.594077
GOBP_POSITIVE_REGULATION_OF_CHROMOSOME_ORGANIZATION	79	0.334453	1.08071	0.302799	0.594358
GOBP_RETINOIC_ACID_METABOLIC_PROCESS	10	0.525272	1.08063	0.388095	0.594288
GOBP_SPERMINE_METABOLIC_PROCESS	5	0.600513	1.08049	0.410989	0.594353
GOBP_RIBONUCLEOSIDE_DIPHOSPHATE_BIOSYNTHETIC_PROCESS	9	0.530716	1.08035	0.393013	0.594407
GOBP_REGULATION_OF_DOPAMINE_RECEPTOR_SIGNALING_PATHWAY	7	0.562639	1.08027	0.425	0.594357
GOBP_NEURON_MATURATION	26	0.414121	1.08012	0.357477	0.594471
GOBP_CELLULAR_RESPONSE_TO_LIGHT_STIMULUS	87	0.326082	1.0798	0.297297	0.594936
GOBP_REGULATION_OF_PEPTIDYL_LYSINE_ACETYLATION	62	0.349035	1.07974	0.325359	0.594815
GOBP_POSITIVE_REGULATION_OF_HEMOPOIESIS	93	0.323493	1.07967	0.293956	0.594723
GOBP_REGULATION_OF_RAC_PROTEIN_SIGNAL_TRANSDUCTION	16	0.454833	1.07923	0.357477	0.595426
GOBP_NUCLEOSIDE_MONOPHOSPHATE_METABOLIC_PROCESS	61	0.343512	1.07884	0.297674	0.596042
GOBP_REGULATION_OF_PHOSPHOLIPASE_A2_ACTIVITY	6	0.576851	1.07834	0.385463	0.596843
GOBP_REGULATION_OF_NEUROGENESIS	241	0.286919	1.07807	0.253776	0.597183
GOBP_MAINTENANCE_OF_LOCATION	222	0.292878	1.07802	0.266846	0.597059
GOBP_RESPONSE_TO_ETHANOL	55	0.352325	1.07791	0.309524	0.597055
GOBP_NEGATIVE_REGULATION_OF_PROTEIN_LOCALIZATION_TO_NUCLEUS	28	0.405729	1.07751	0.336516	0.597631
GOBP_GMP_METABOLIC_PROCESS	23	0.43229	1.07746	0.365155	0.597502
GOBP_REGULATION_OF_SUBSTRATE_ADHESION_DEPENDENT_CELL_SPREADING	46	0.360429	1.07735	0.318182	0.597485
GOBP_FEAR_RESPONSE	14	0.480275	1.07712	0.371991	0.597747
GOBP_POSITIVE_REGULATION_OF_CELL_AGING	8	0.550359	1.07712	0.421875	0.597521
GOBP_REGULATION_OF_RECEPTOR_RECYCLING	18	0.456276	1.07696	0.378313	0.597619
GOBP_PROTEIN_MANNOSYLATION	17	0.455529	1.07676	0.387615	0.59782
GOBP_POSITIVE_REGULATION_OF_MAINTENANCE_OF_SISTER_CHROMATID_COHESION	5	0.604097	1.07659	0.426229	0.597982
GOBP_POSITIVE_REGULATION_OF_CALCIUM_ION_IMPORT	11	0.503325	1.07612	0.405034	0.598763
GOBP_BICARBONATE_TRANSPORT	12	0.501368	1.07612	0.375	0.598545
GOBP_CELLULAR_RESPONSE_TO_MOLECULE_OF_BACTERIAL_ORIGIN	127	0.306862	1.07593	0.254545	0.598703
GOBP_REGULATION_OF_ADENYLATE_CYCLASE_ACTIVATING_G_PROTEIN_COUPLED_RECEPTOR_SIGNALING_PATHWAY	9	0.537354	1.07579	0.38512	0.598746
GOBP_REGULATION_OF_HISTONE_H3_K27_METHYLATION	6	0.569202	1.07578	0.394678	0.598529
GOBP_GROOMING_BEHAVIOR	7	0.55783	1.0757	0.394009	0.598441
GOBP_NEGATIVE_REGULATION_OF_DEPHOSPHORYLATION	33	0.395148	1.07566	0.338164	0.598301
GOBP_NEGATIVE_REGULATION_OF_CELL_JUNCTION_ASSEMBLY	23	0.424712	1.07538	0.385135	0.598628
GOBP_CELLULAR_RESPONSE_TO_CARBOHYDRATE_STIMULUS	85	0.329969	1.07535	0.312057	0.598463
GOBP_NEGATIVE_REGULATION_OF_RESPONSE_TO_OXIDATIVE_STRESS	13	0.493156	1.07533	0.36853	0.598282
GOBP_C21_STEROID_HORMONE_METABOLIC_PROCESS	17	0.456189	1.07468	0.360341	0.599445
GOBP_FUCOSYLATION	9	0.524769	1.0741	0.420935	0.600401
GOBP_NEGATIVE_REGULATION_OF_CYTOKINESIS	6	0.565071	1.07374	0.421634	0.600915
GOBP_PEPTIDYL_GLUTAMIC_ACID_MODIFICATION	19	0.437588	1.07357	0.374419	0.601032
GOBP_REGULATION_OF_MACROPHAGE_APOPTOTIC_PROCESS	8	0.546343	1.07285	0.39821	0.60231
GOBP_POSITIVE_REGULATION_OF_LEUKOCYTE_MIGRATION	75	0.332104	1.07279	0.304786	0.602171
GOBP_BILE_ACID_METABOLIC_PROCESS	22	0.426113	1.07277	0.34005	0.601976
GOBP_REGULATION_OF_SENSORY_PERCEPTION	9	0.530065	1.07275	0.422434	0.601792
GOBP_REGULATION_OF_DOUBLE_STRAND_BREAK_REPAIR_VIA_NONHOMOLOGOUS_END_JOINING	28	0.398631	1.0723	0.36087	0.602495
GOBP_RESPONSE_TO_CATECHOLAMINE	48	0.367667	1.07213	0.34359	0.602635
GOBP_REGULATION_OF_ALTERNATIVE_MRNA_SPLICING_VIA_SPLICEOSOME	48	0.361866	1.07203	0.322654	0.602617
GOBP_LABYRINTHINE_LAYER_BLOOD_VESSEL_DEVELOPMENT	17	0.458835	1.07189	0.363636	0.602692
GOBP_FC_RECEPTOR_MEDIATED_STIMULATORY_SIGNALING_PATHWAY	26	0.409574	1.07187	0.363441	0.602502
GOBP_MITOTIC_RECOMBINATION	23	0.423217	1.07182	0.363636	0.602369
GOBP_EXECUTION_PHASE_OF_APOPTOSIS	45	0.36238	1.0716	0.317972	0.602614
GOBP_DE_NOVO_AMP_BIOSYNTHETIC_PROCESS	6	0.578245	1.07136	0.436123	0.6029
GOBP_REGULATION_OF_CELLULAR_COMPONENT_SIZE	259	0.281827	1.07118	0.248466	0.603024
GOBP_MITOTIC_CYTOKINETIC_PROCESS	22	0.422124	1.07111	0.34642	0.602942
GOBP_FAT_CELL_DIFFERENTIATION	164	0.298207	1.07106	0.261905	0.602808
GOBP_CELLULAR_PIGMENTATION	47	0.364478	1.07089	0.33105	0.602968
GOBP_POSITIVE_REGULATION_OF_VASCULOGENESIS	9	0.521212	1.07081	0.408115	0.6029
GOBP_REGULATION_OF_ERBB_SIGNALING_PATHWAY	59	0.352299	1.07077	0.330254	0.602769
GOBP_CARDIAC_ATRIUM_MORPHOGENESIS	20	0.436349	1.07072	0.375839	0.602641
GOBP_NEGATIVE_REGULATION_OF_TISSUE_REMODELING	13	0.493871	1.0705	0.389706	0.60288
GOBP_POSITIVE_REGULATION_OF_NIK_NF_KAPPAB_SIGNALING	48	0.360072	1.07046	0.317191	0.602723
GOBP_REGULATION_OF_CHROMATIN_BINDING	19	0.443347	1.07023	0.371495	0.602969
GOBP_NEGATIVE_REGULATION_OF_INTRINSIC_APOPTOTIC_SIGNALING_PATHWAY_BY_P53_CLASS_MEDIATOR	18	0.44519	1.06969	0.351039	0.603838
GOBP_NEGATIVE_REGULATION_OF_HISTONE_H3_K9_METHYLATION	10	0.511936	1.06959	0.4	0.603811
GOBP_SYNAPTIC_VESICLE_LOCALIZATION	45	0.363915	1.06957	0.337438	0.603633
GOBP_POSITIVE_REGULATION_OF_CYTOKINE_PRODUCTION	256	0.286515	1.06956	0.256024	0.603434
GOBP_REGULATION_OF_ENDOCYTOSIS	156	0.30101	1.0693	0.282967	0.603753
GOBP_TRIPARTITE_REGIONAL_SUBDIVISION	9	0.532018	1.06881	0.423168	0.604536
GOBP_B_CELL_DIFFERENTIATION	82	0.325792	1.06847	0.330749	0.605025
GOBP_ERYTHROCYTE_DEVELOPMENT	26	0.413152	1.06834	0.385321	0.605082
GOBP_NEGATIVE_REGULATION_OF_LYMPHOCYTE_ACTIVATION	87	0.324953	1.06799	0.30411	0.605602
GOBP_RESPONSE_TO_REDOX_STATE	12	0.488906	1.06797	0.405229	0.605396
GOBP_NEGATIVE_REGULATION_OF_METALLOPEPTIDASE_ACTIVITY	7	0.569513	1.06751	0.428571	0.606145
GOBP_CHROMOSOME_LOCALIZATION_TO_NUCLEAR_ENVELOPE_INVOLVED_IN_HOMOLOGOUS_CHROMOSOME_SEGREGATION	5	0.584142	1.06704	0.446541	0.60694
GOBP_RESOLUTION_OF_RECOMBINATION_INTERMEDIATES	6	0.568478	1.06698	0.429594	0.606847
GOBP_TRANSCRIPTION_INITIATION_FROM_RNA_POLYMERASE_I_PROMOTER	11	0.502113	1.06695	0.401376	0.606669
GOBP_NEURON_PROJECTION_REGENERATION	39	0.37054	1.06685	0.350588	0.606666
GOBP_MANGANESE_ION_TRANSPORT	8	0.546678	1.06671	0.399151	0.606728
GOBP_TIGHT_JUNCTION_ORGANIZATION	43	0.366349	1.06669	0.334975	0.606542
GOBP_REGULATION_OF_DEFENSE_RESPONSE_TO_VIRUS	52	0.353606	1.06664	0.357664	0.606425
GOBP_REGULATION_OF_SYNAPTIC_PLASTICITY	103	0.321112	1.06657	0.318653	0.606329
GOBP_POSITIVE_REGULATION_OF_CELL_ADHESION	261	0.28366	1.06646	0.260188	0.60633
GOBP_POSITIVE_REGULATION_OF_HISTONE_DEACETYLASE_ACTIVITY	5	0.586782	1.06642	0.44213	0.606186
GOBP_REGULATION_OF_MEIOTIC_CELL_CYCLE_PHASE_TRANSITION	5	0.58953	1.06611	0.441441	0.606588
GOBP_CELLULAR_RESPONSE_TO_THYROID_HORMONE_STIMULUS	12	0.493806	1.06554	0.409586	0.607539
GOBP_NEGATIVE_REGULATION_OF_CYTOKINE_PRODUCTION_INVOLVED_IN_IMMUNE_RESPONSE	11	0.497313	1.06525	0.380734	0.607925
GOBP_POSITIVE_REGULATION_OF_CELLULAR_AMIDE_METABOLIC_PROCESS	134	0.308349	1.06513	0.287879	0.607949
GOBP_TRANSFORMING_GROWTH_FACTOR_BETA_ACTIVATION	9	0.520886	1.06436	0.414634	0.609327
GOBP_POSITIVE_REGULATION_OF_LIPID_CATABOLIC_PROCESS	14	0.483799	1.06429	0.396476	0.60924
GOBP_CYCLOOXYGENASE_PATHWAY	6	0.582043	1.064	0.431579	0.609592
GOBP_POSTTRANSLATIONAL_PROTEIN_TARGETING_TO_ENDOPLASMIC_RETICULUM_MEMBRANE	13	0.482431	1.0638	0.41342	0.609787
GOBP_REGULATION_OF_PROTEIN_STABILITY	248	0.284869	1.06378	0.240356	0.609606
GOBP_REGULATION_OF_VIRAL_INDUCED_CYTOPLASMIC_PATTERN_RECOGNITION_RECEPTOR_SIGNALING_PATHWAY	19	0.435791	1.06371	0.37069	0.609529
GOBP_CELLULAR_RESPONSE_TO_HORMONE_STIMULUS	401	0.273447	1.06352	0.233766	0.609702
GOBP_POLYADENYLATION_DEPENDENT_SNORNA_3_END_PROCESSING	6	0.586941	1.06352	0.424036	0.609483
GOBP_DAMP_METABOLIC_PROCESS	6	0.561926	1.06323	0.44206	0.609854
GOBP_VERY_LONG_CHAIN_FATTY_ACID_CATABOLIC_PROCESS	6	0.579474	1.06312	0.423983	0.609851
GOBP_NEGATIVE_REGULATION_OF_OXIDATIVE_STRESS_INDUCED_CELL_DEATH	36	0.380701	1.06298	0.349282	0.609916
GOBP_POSITIVE_REGULATION_OF_PLASMA_MEMBRANE_BOUNDED_CELL_PROJECTION_ASSEMBLY	80	0.332532	1.06293	0.298077	0.609791
GOBP_RESPONSE_TO_TESTOSTERONE	29	0.398883	1.06264	0.378924	0.610182
GOBP_REGULATION_OF_DENDRITIC_CELL_DIFFERENTIATION	9	0.519753	1.06236	0.403712	0.610566
GOBP_POSITIVE_REGULATION_OF_POTASSIUM_ION_TRANSMEMBRANE_TRANSPORTER_ACTIVITY	8	0.540572	1.06222	0.422907	0.610613
GOBP_TRNA_CATABOLIC_PROCESS	11	0.506755	1.06192	0.392019	0.611019
GOBP_REGULATION_OF_POSTSYNAPSE_ORGANIZATION	63	0.346075	1.06103	0.336709	0.612685
GOBP_NEGATIVE_REGULATION_OF_CELLULAR_RESPONSE_TO_INSULIN_STIMULUS	27	0.392318	1.06101	0.387892	0.612503
GOBP_REGULATION_OF_B_CELL_ACTIVATION	83	0.328484	1.06073	0.344221	0.612858
GOBP_ORGANELLE_FISSION	381	0.270132	1.06057	0.244444	0.612971
GOBP_RESPONSE_TO_MECHANICAL_STIMULUS	122	0.306453	1.06043	0.318653	0.613023
GOBP_PROTEIN_EXPORT_FROM_NUCLEUS	52	0.346828	1.06011	0.320896	0.61347
GOBP_NEGATIVE_REGULATION_OF_DEVELOPMENTAL_GROWTH	73	0.332713	1.05986	0.304	0.613743
GOBP_NEUROTRANSMITTER_SECRETION	87	0.327761	1.05957	0.328	0.614091
GOBP_CELLULAR_RESPONSE_TO_POTASSIUM_ION	6	0.575747	1.05956	0.446469	0.613876
GOBP_POSITIVE_REGULATION_OF_MUSCLE_CONTRACTION	16	0.447264	1.05922	0.401478	0.614364
GOBP_REGULATION_OF_CLATHRIN_DEPENDENT_ENDOCYTOSIS	16	0.457443	1.05906	0.391204	0.614503
GOBP_POSITIVE_REGULATION_OF_KERATINOCYTE_DIFFERENTIATION	13	0.481707	1.05905	0.408983	0.614288
GOBP_CELLULAR_RESPONSE_TO_INSULIN_STIMULUS	158	0.293275	1.05887	0.294944	0.614417
GOBP_AUDITORY_RECEPTOR_CELL_DEVELOPMENT	12	0.48292	1.05855	0.412844	0.614849
GOBP_REGULATION_OF_INFLAMMATORY_RESPONSE	207	0.288312	1.05817	0.293011	0.615431
GOBP_SYNAPTONEMAL_COMPLEX_ORGANIZATION	10	0.503453	1.05809	0.399061	0.615369
GOBP_ACTIN_POLYMERIZATION_OR_DEPOLYMERIZATION	148	0.301306	1.05794	0.324786	0.615472
GOBP_POSITIVE_REGULATION_OF_SMALL_MOLECULE_METABOLIC_PROCESS	90	0.318603	1.0573	0.340206	0.616565
GOBP_PATHWAY_RESTRICTED_SMAD_PROTEIN_PHOSPHORYLATION	42	0.365526	1.05725	0.370546	0.616453
GOBP_PROSTATE_GLAND_GROWTH	8	0.535092	1.05694	0.420455	0.616903
GOBP_REGULATION_OF_HEMATOPOIETIC_STEM_CELL_DIFFERENTIATION	13	0.486939	1.05659	0.413793	0.617421
GOBP_REGULATION_OF_SMAD_PROTEIN_SIGNAL_TRANSDUCTION	24	0.410681	1.0563	0.368421	0.617839
GOBP_MICROTUBULE_CYTOSKELETON_ORGANIZATION	473	0.265724	1.05622	0.24735	0.617774
GOBP_REGULATION_OF_PROTEIN_CATABOLIC_PROCESS	322	0.275096	1.0562	0.27931	0.617588
GOBP_NEGATIVE_REGULATION_OF_REPRODUCTIVE_PROCESS	31	0.389486	1.0559	0.365796	0.617993
GOBP_REGULATION_OF_NEURON_PROJECTION_ARBORIZATION	12	0.480006	1.0555	0.412037	0.618638
GOBP_NEGATIVE_REGULATION_OF_MRNA_SPLICING_VIA_SPLICEOSOME	19	0.438986	1.05545	0.387952	0.618517
GOBP_GLYCEROPHOSPHOLIPID_BIOSYNTHETIC_PROCESS	175	0.290501	1.05544	0.302857	0.618299
GOBP_REGULATION_OF_CARBOHYDRATE_BIOSYNTHETIC_PROCESS	69	0.334246	1.05516	0.351621	0.61862
GOBP_TRNA_PROCESSING	113	0.306444	1.05509	0.309589	0.61854
GOBP_REGULATION_OF_DNA_DEPENDENT_DNA_REPLICATION	46	0.362692	1.05465	0.370098	0.619258
GOBP_MEMBRANE_DOCKING	68	0.335383	1.05397	0.357843	0.620474
GOBP_NEGATIVE_REGULATION_OF_CELL_GROWTH	131	0.303319	1.05372	0.311856	0.620759
GOBP_SUCCINATE_METABOLIC_PROCESS	5	0.579646	1.05367	0.46085	0.620645
GOBP_REGULATION_OF_AXONOGENESIS	116	0.30819	1.05366	0.297436	0.620415
GOBP_EOSINOPHIL_CHEMOTAXIS	5	0.585966	1.05336	0.445833	0.6208
GOBP_PRESYNAPTIC_ACTIVE_ZONE_ORGANIZATION	6	0.563351	1.05328	0.423611	0.620737
GOBP_POSITIVE_REGULATION_OF_LYASE_ACTIVITY	13	0.489021	1.05323	0.407159	0.62061
GOBP_RRNA_5_END_PROCESSING	5	0.591505	1.05313	0.443459	0.620604
GOBP_DNA_LIGATION	16	0.455728	1.05275	0.410714	0.621154
GOBP_REGULATION_OF_METALLOPEPTIDASE_ACTIVITY	12	0.479296	1.0527	0.418655	0.621073
GOBP_FEMALE_MEIOSIS_I	8	0.533685	1.05264	0.415888	0.620973
GOBP_REGULATION_OF_CARDIAC_MUSCLE_CELL_ACTION_POTENTIAL	19	0.433967	1.05258	0.40133	0.620863
GOBP_ACID_SECRETION	13	0.469013	1.05224	0.402299	0.62137
GOBP_POSITIVE_REGULATION_OF_REPRODUCTIVE_PROCESS	41	0.369807	1.0522	0.352679	0.621222
GOBP_PROTEIN_K27_LINKED_UBIQUITINATION	6	0.561351	1.05216	0.441648	0.62108
GOBP_ENDOTHELIAL_CELL_FATE_COMMITMENT	6	0.550382	1.05208	0.43949	0.62101
GOBP_BRANCHED_CHAIN_AMINO_ACID_TRANSPORT	8	0.532434	1.0519	0.41886	0.621156
GOBP_VIRAL_GENOME_REPLICATION	99	0.31323	1.05105	0.31016	0.622666
GOBP_BILE_ACID_BIOSYNTHETIC_PROCESS	18	0.425999	1.05068	0.375267	0.62318
GOBP_VENTRICULAR_CARDIAC_MUSCLE_CELL_MEMBRANE_REPOLARIZATION	9	0.525669	1.05044	0.428256	0.623476
GOBP_MRNA_3_END_PROCESSING_BY_STEM_LOOP_BINDING_AND_CLEAVAGE	5	0.583567	1.04964	0.442348	0.624955
GOBP_CHONDROITIN_SULFATE_PROTEOGLYCAN_BIOSYNTHETIC_PROCESS	18	0.437365	1.04959	0.391705	0.62483
GOBP_NEUROINFLAMMATORY_RESPONSE	20	0.42173	1.04939	0.398568	0.625021
GOBP_NUCLEAR_MIGRATION	20	0.436994	1.04915	0.377049	0.625295
GOBP_RETINA_LAYER_FORMATION	10	0.487102	1.04906	0.414798	0.625256
GOBP_REGULATION_OF_EXTRINSIC_APOPTOTIC_SIGNALING_PATHWAY_IN_ABSENCE_OF_LIGAND	30	0.391389	1.049	0.388372	0.625151
GOBP_MEIOTIC_SPINDLE_ASSEMBLY	7	0.53884	1.04846	0.424658	0.626104
GOBP_REGULATION_OF_NERVOUS_SYSTEM_DEVELOPMENT	280	0.275153	1.04829	0.267101	0.626279
GOBP_NEGATIVE_REGULATION_OF_LYMPHOCYTE_DIFFERENTIATION	31	0.390348	1.04814	0.382567	0.626348
GOBP_POSITIVE_REGULATION_OF_PEPTIDASE_ACTIVITY	134	0.300322	1.04807	0.340845	0.626255
GOBP_METAL_ION_EXPORT	23	0.422799	1.04792	0.422705	0.626328
GOBP_HISTONE_METHYLATION	128	0.299896	1.04786	0.341346	0.626219
GOBP_POSITIVE_REGULATION_OF_SISTER_CHROMATID_COHESION	9	0.520331	1.04777	0.450331	0.626167
GOBP_REGULATION_OF_CHROMOSOME_SEPARATION	64	0.338107	1.04769	0.382653	0.626116
GOBP_POSITIVE_REGULATION_OF_STORE_OPERATED_CALCIUM_CHANNEL_ACTIVITY	6	0.559359	1.0476	0.450855	0.626084
GOBP_MEIOTIC_CELL_CYCLE_PHASE_TRANSITION	7	0.523046	1.04756	0.427586	0.62596
GOBP_ENDONUCLEOLYTIC_CLEAVAGE_IN_5_ETS_OF_TRICISTRONIC_RRNA_TRANSCRIPT_SSU_RRNA_5_8S_RRNA_LSU_RRNA	7	0.561761	1.04729	0.468182	0.626316
GOBP_N_TERMINAL_PROTEIN_AMINO_ACID_ACETYLATION	15	0.463689	1.04717	0.382284	0.626343
GOBP_REGULATION_OF_CELL_SUBSTRATE_JUNCTION_ORGANIZATION	58	0.344455	1.04709	0.360775	0.626286
GOBP_PHOSPHOLIPID_BIOSYNTHETIC_PROCESS	213	0.280869	1.04702	0.3125	0.626203
GOBP_REGULATION_OF_LEUKOCYTE_APOPTOTIC_PROCESS	57	0.340012	1.04702	0.376263	0.625991
GOBP_NON_MEMBRANE_BOUNDED_ORGANELLE_ASSEMBLY	310	0.270989	1.04693	0.280597	0.625952
GOBP_REGULATION_OF_COMPLEMENT_ACTIVATION	7	0.563797	1.04679	0.463043	0.626035
GOBP_REGULATION_OF_CHROMOSOME_SEGREGATION	78	0.327456	1.04648	0.354523	0.62644
GOBP_RESPONSE_TO_POTASSIUM_ION	6	0.575747	1.04644	0.47234	0.626282
GOBP_POSITIVE_REGULATION_OF_MITOTIC_CELL_CYCLE	106	0.306968	1.04578	0.342175	0.627444
GOBP_POSITIVE_REGULATION_OF_LIPASE_ACTIVITY	33	0.385128	1.04535	0.396226	0.628117
GOBP_POLYADENYLATION_DEPENDENT_RNA_CATABOLIC_PROCESS	8	0.539921	1.04532	0.441176	0.627945
GOBP_CORPUS_CALLOSUM_DEVELOPMENT	11	0.494844	1.04526	0.430288	0.627855
GOBP_SKELETAL_MUSCLE_ORGAN_DEVELOPMENT	105	0.311313	1.04496	0.355	0.628268
GOBP_POSITIVE_REGULATION_OF_DEACETYLASE_ACTIVITY	7	0.542776	1.04467	0.432243	0.628626
GOBP_PIGMENT_GRANULE_LOCALIZATION	24	0.402331	1.04466	0.387409	0.628409
GOBP_NEGATIVE_REGULATION_OF_MRNA_CATABOLIC_PROCESS	51	0.352672	1.04455	0.369928	0.628399
GOBP_DERMATAN_SULFATE_METABOLIC_PROCESS	6	0.552342	1.04448	0.441648	0.62833
GOBP_LUTEOLYSIS	7	0.539369	1.04445	0.440678	0.628177
GOBP_NEGATIVE_REGULATION_OF_CELL_SUBSTRATE_JUNCTION_ORGANIZATION	15	0.459574	1.044	0.419069	0.628885
GOBP_DOUBLE_STRAND_BREAK_REPAIR_VIA_SYNTHESIS_DEPENDENT_STRAND_ANNEALING	6	0.570648	1.04392	0.455752	0.628815
GOBP_ICOSANOID_TRANSPORT	24	0.402435	1.04326	0.386792	0.63
GOBP_MITOCHONDRIAL_ATP_SYNTHESIS_COUPLED_PROTON_TRANSPORT	6	0.561341	1.04286	0.447489	0.63063
GOBP_REGULATION_OF_GLIAL_CELL_PROLIFERATION	16	0.440206	1.04284	0.387025	0.63045
GOBP_MUSCLE_CELL_APOPTOTIC_PROCESS	49	0.353732	1.04261	0.380952	0.630704
GOBP_CEREBRAL_CORTEX_NEURON_DIFFERENTIATION	11	0.494386	1.04251	0.420091	0.630678
GOBP_PROGESTERONE_RECEPTOR_SIGNALING_PATHWAY	8	0.5262	1.04238	0.447894	0.630694
GOBP_POSITIVE_REGULATION_OF_MITOCHONDRIAL_TRANSLATION	15	0.454985	1.04165	0.393939	0.631995
GOBP_T_HELPER_1_TYPE_IMMUNE_RESPONSE	30	0.386456	1.04143	0.377171	0.632222
GOBP_REGULATION_OF_SYNAPTIC_VESICLE_TRANSPORT	5	0.570348	1.04099	0.475269	0.63294
GOBP_REGULATION_OF_TRANSFORMING_GROWTH_FACTOR_BETA_ACTIVATION	8	0.528443	1.0409	0.453027	0.6329
GOBP_REGULATION_OF_ADHERENS_JUNCTION_ORGANIZATION	5	0.583732	1.04031	0.469474	0.633915
GOBP_POSITIVE_REGULATION_OF_CGMP_MEDIATED_SIGNALING	6	0.554523	1.04011	0.428571	0.634093
GOBP_CYTOPLASMIC_MICROTUBULE_ORGANIZATION	45	0.357465	1.04004	0.383085	0.634013
GOBP_POSITIVE_REGULATION_OF_T_CELL_APOPTOTIC_PROCESS	7	0.54322	1.0399	0.454545	0.634087
GOBP_NEGATIVE_REGULATION_OF_CELL_CYCLE_PROCESS	237	0.282366	1.0399	0.333333	0.633871
GOBP_REGULATION_OF_LYMPHANGIOGENESIS	5	0.580536	1.03946	0.473451	0.634553
GOBP_POSITIVE_REGULATION_OF_AXON_EXTENSION	33	0.376723	1.03941	0.392252	0.634425
GOBP_MITOTIC_SPINDLE_ORGANIZATION	113	0.300072	1.0388	0.331658	0.635548
GOBP_ASTROCYTE_ACTIVATION	10	0.501962	1.03826	0.427208	0.636458
GOBP_REGULATION_OF_CAMP_DEPENDENT_PROTEIN_KINASE_ACTIVITY	14	0.456527	1.03824	0.413876	0.636261
GOBP_SENSORY_PERCEPTION_OF_TASTE	9	0.504774	1.03818	0.462185	0.636167
GOBP_CAP_DEPENDENT_TRANSLATIONAL_INITIATION	5	0.577372	1.03801	0.455607	0.636316
GOBP_REGULATION_OF_PHOSPHOPROTEIN_PHOSPHATASE_ACTIVITY	42	0.360182	1.03791	0.411483	0.636294
GOBP_NUCLEUS_LOCALIZATION	22	0.415382	1.03788	0.388286	0.636137
GOBP_NEGATIVE_REGULATION_OF_CAMP_DEPENDENT_PROTEIN_KINASE_ACTIVITY	8	0.515877	1.03786	0.438559	0.635942
GOBP_ACTIN_FILAMENT_BASED_TRANSPORT	15	0.461355	1.03782	0.41704	0.63581
GOBP_METAPHASE_ANAPHASE_TRANSITION_OF_CELL_CYCLE	59	0.339358	1.03779	0.38	0.63565
GOBP_CHEMOREPULSION_OF_AXON	5	0.588861	1.03769	0.472851	0.635638
GOBP_POSITIVE_REGULATION_OF_PHOSPHOPROTEIN_PHOSPHATASE_ACTIVITY	17	0.434562	1.03756	0.410138	0.635678
GOBP_REGULATION_OF_SYNAPTIC_TRANSMISSION_GABAERGIC	18	0.427525	1.03707	0.41055	0.636502
GOBP_DOPAMINERGIC_NEURON_DIFFERENTIATION	15	0.433052	1.03667	0.409953	0.637171
GOBP_PROTEIN_POLYUBIQUITINATION	201	0.27749	1.03657	0.325581	0.637149
GOBP_REGULATION_OF_INTERLEUKIN_1_MEDIATED_SIGNALING_PATHWAY	5	0.573343	1.03608	0.4662	0.637957
GOBP_MOTOR_BEHAVIOR	6	0.563437	1.03589	0.483444	0.638148
GOBP_IMPORT_INTO_NUCLEUS	131	0.29717	1.03576	0.359043	0.638204
GOBP_CARDIAC_CELL_FATE_COMMITMENT	6	0.564999	1.03519	0.466513	0.639208
GOBP_RESPONSE_TO_TYPE_I_INTERFERON	54	0.343019	1.03503	0.376777	0.639321
GOBP_AMYLOID_PRECURSOR_PROTEIN_METABOLIC_PROCESS	58	0.338692	1.03492	0.375587	0.63933
GOBP_PEPTIDYL_LYSINE_HYDROXYLATION	9	0.517474	1.0347	0.442623	0.63958
GOBP_POSITIVE_REGULATION_OF_PROTEIN_POLYMERIZATION	67	0.325339	1.03462	0.37467	0.639513
GOBP_REGULATION_OF_GLUCAN_BIOSYNTHETIC_PROCESS	20	0.420113	1.03404	0.41387	0.640525
GOBP_PROTEIN_STABILIZATION	154	0.294392	1.03378	0.352436	0.640817
GOBP_CHONDROITIN_SULFATE_BIOSYNTHETIC_PROCESS	16	0.448792	1.03362	0.427617	0.640937
GOBP_TRANSCRIPTION_BY_RNA_POLYMERASE_I	48	0.350913	1.03348	0.398126	0.641012
GOBP_POSITIVE_REGULATION_OF_TELOMERE_MAINTENANCE_VIA_TELOMERE_LENGTHENING	33	0.377769	1.03335	0.407143	0.64105
GOBP_LEUKOCYTE_AGGREGATION	7	0.536402	1.03292	0.449462	0.64175
GOBP_REGULATION_OF_INTEGRIN_MEDIATED_SIGNALING_PATHWAY	14	0.456444	1.03256	0.417607	0.642321
GOBP_NEGATIVE_REGULATION_OF_NEURAL_PRECURSOR_CELL_PROLIFERATION	12	0.470298	1.03242	0.44	0.642385
GOBP_REGULATION_OF_CELL_CYCLE_CHECKPOINT	32	0.372517	1.03211	0.412048	0.642832
GOBP_POSITIVE_REGULATION_OF_NEUROTRANSMITTER_SECRETION	10	0.490277	1.03167	0.444924	0.64354
GOBP_MYOTUBE_DIFFERENTIATION	77	0.321108	1.03166	0.361949	0.643321
GOBP_RESPONSE_TO_MOLECULE_OF_BACTERIAL_ORIGIN	195	0.278262	1.03128	0.358974	0.643927
GOBP_INTRINSIC_APOPTOTIC_SIGNALING_PATHWAY_BY_P53_CLASS_MEDIATOR	63	0.327516	1.03123	0.410501	0.643799
GOBP_CD4_POSITIVE_ALPHA_BETA_T_CELL_CYTOKINE_PRODUCTION	7	0.545152	1.03119	0.471616	0.643664
GOBP_ENDOTHELIN_RECEPTOR_SIGNALING_PATHWAY	8	0.507982	1.03073	0.445378	0.644405
GOBP_REGULATION_OF_HISTONE_DEACETYLASE_ACTIVITY	8	0.514547	1.03059	0.449024	0.644508
GOBP_PYRIMIDINE_NUCLEOSIDE_DIPHOSPHATE_BIOSYNTHETIC_PROCESS	6	0.551678	1.03053	0.464602	0.644396
GOBP_BIOLOGICAL_PROCESS_INVOLVED_IN_INTERACTION_WITH_HOST	128	0.301787	1.03032	0.373684	0.644586
GOBP_GLIAL_CELL_DEVELOPMENT	66	0.331392	1.0303	0.400966	0.644388
GOBP_PLATELET_MORPHOGENESIS	17	0.445411	1.03001	0.449649	0.644824
GOBP_LATE_ENDOSOME_TO_GOLGI_TRANSPORT	5	0.572878	1.03	0.473795	0.644603
GOBP_SPLICEOSOMAL_CONFORMATIONAL_CHANGES_TO_GENERATE_CATALYTIC_CONFORMATION	5	0.568394	1.02995	0.469526	0.644463
GOBP_INTRACELLULAR_TRANSPORT_OF_VIRUS	7	0.524162	1.02973	0.457077	0.644724
GOBP_ERYTHROCYTE_HOMEOSTASIS	102	0.309002	1.02935	0.390863	0.645287
GOBP_DOUBLE_STRAND_BREAK_REPAIR_VIA_BREAK_INDUCED_REPLICATION	12	0.462762	1.02932	0.444444	0.645116
GOBP_EPITHELIAL_CELL_FATE_COMMITMENT	7	0.530424	1.0289	0.438559	0.645799
GOBP_POSITIVE_REGULATION_OF_NEUROGENESIS	150	0.289226	1.02836	0.328652	0.646689
GOBP_MEIOTIC_CELL_CYCLE_PROCESS	123	0.301357	1.02832	0.354667	0.646567
GOBP_REGULATION_OF_MICROTUBULE_BINDING	10	0.496169	1.02828	0.440574	0.6464
GOBP_DEOXYRIBONUCLEOSIDE_TRIPHOSPHATE_METABOLIC_PROCESS	14	0.460721	1.02815	0.426966	0.646435
GOBP_TRANSPORT_ALONG_MICROTUBULE	130	0.295681	1.0281	0.361702	0.646325
GOBP_DEVELOPMENTAL_PIGMENTATION	31	0.37687	1.02808	0.430622	0.646133
GOBP_BASE_EXCISION_REPAIR	42	0.362294	1.02803	0.423559	0.64601
GOBP_POSITIVE_REGULATION_OF_CHROMOSOME_CONDENSATION	5	0.571863	1.02799	0.461717	0.645853
GOBP_POSITIVE_REGULATION_OF_INTERLEUKIN_10_PRODUCTION	22	0.401972	1.02755	0.419204	0.646581
GOBP_INTERLEUKIN_12_PRODUCTION	33	0.371992	1.02716	0.399072	0.647164
GOBP_NEGATIVE_REGULATION_OF_T_CELL_DIFFERENTIATION	26	0.392418	1.02702	0.431655	0.647242
GOBP_PRODUCTION_OF_SIRNA_INVOLVED_IN_RNA_INTERFERENCE	7	0.533501	1.02702	0.470199	0.647014
GOBP_CGMP_MEDIATED_SIGNALING	15	0.441787	1.02672	0.450673	0.647415
GOBP_STEROID_HORMONE_MEDIATED_SIGNALING_PATHWAY	100	0.30323	1.02668	0.391521	0.64728
GOBP_REGULATION_OF_B_CELL_APOPTOTIC_PROCESS	17	0.436053	1.0266	0.408257	0.647235
GOBP_NEGATIVE_REGULATION_OF_CELL_ACTIVATION	115	0.298794	1.02643	0.372093	0.647346
GOBP_AUTOPHAGY_OF_PEROXISOME	5	0.570616	1.02608	0.473118	0.647846
GOBP_POSITIVE_REGULATION_OF_DNA_REPLICATION	35	0.369352	1.02604	0.432624	0.647683
GOBP_G2_MI_TRANSITION_OF_MEIOTIC_CELL_CYCLE	5	0.5643	1.02532	0.486842	0.649022
GOBP_TELOMERASE_HOLOENZYME_COMPLEX_ASSEMBLY	6	0.550345	1.02528	0.47191	0.648878
GOBP_HYDROGEN_PEROXIDE_BIOSYNTHETIC_PROCESS	9	0.499694	1.02509	0.453333	0.649047
GOBP_NEGATIVE_REGULATION_OF_INTRINSIC_APOPTOTIC_SIGNALING_PATHWAY	88	0.312828	1.02493	0.390374	0.64913
GOBP_OLIGODENDROCYTE_DIFFERENTIATION	56	0.333848	1.02427	0.380577	0.650373
GOBP_RESPONSE_TO_EXTRACELLULAR_STIMULUS	308	0.266433	1.02424	0.351438	0.650204
GOBP_RESPONSE_TO_NICOTINE	22	0.409184	1.02418	0.430233	0.650097
GOBP_DOPAMINE_TRANSPORT	20	0.411249	1.02406	0.416851	0.650167
GOBP_CELLULAR_RESPONSE_TO_NITROGEN_COMPOUND	453	0.257239	1.02402	0.351255	0.65002
GOBP_POSITIVE_REGULATION_OF_MAST_CELL_ACTIVATION_INVOLVED_IN_IMMUNE_RESPONSE	9	0.498879	1.02401	0.447727	0.649805
GOBP_PROTEIN_O_LINKED_MANNOSYLATION	13	0.448194	1.02396	0.439462	0.649687
GOBP_REGULATION_OF_CELL_PROJECTION_ASSEMBLY	172	0.286783	1.02379	0.397101	0.649846
GOBP_CENTROSOME_SEPARATION	14	0.459652	1.02358	0.425968	0.650052
GOBP_EMBRYONIC_BRAIN_DEVELOPMENT	14	0.454992	1.02351	0.453271	0.649976
GOBP_RESPONSE_TO_COCAINE	22	0.403288	1.02324	0.393407	0.650359
GOBP_AUDITORY_RECEPTOR_CELL_MORPHOGENESIS	10	0.495853	1.02317	0.460621	0.650273
GOBP_LIPOPROTEIN_BIOSYNTHETIC_PROCESS	83	0.316429	1.02315	0.403743	0.650088
GOBP_CALCIUM_ION_REGULATED_EXOCYTOSIS_OF_NEUROTRANSMITTER	9	0.506455	1.02308	0.483264	0.650017
GOBP_ESTABLISHMENT_OF_PIGMENT_GRANULE_LOCALIZATION	22	0.406325	1.023	0.403756	0.649949
GOBP_CARBOHYDRATE_TRANSPORT	93	0.308928	1.02297	0.389503	0.649793
GOBP_NEGATIVE_REGULATION_OF_REACTIVE_OXYGEN_SPECIES_BIOSYNTHETIC_PROCESS	10	0.496494	1.02262	0.452539	0.650344
GOBP_MEMBRANE_LIPID_CATABOLIC_PROCESS	26	0.394707	1.0226	0.451835	0.650159
GOBP_CELLULAR_RESPONSE_TO_BIOTIC_STIMULUS	150	0.290728	1.02154	0.401639	0.65216
GOBP_NEGATIVE_REGULATION_OF_CELLULAR_MACROMOLECULE_BIOSYNTHETIC_PROCESS	214	0.276963	1.02112	0.400585	0.652829
GOBP_POSITIVE_REGULATION_OF_CHROMATIN_BINDING	11	0.477084	1.02086	0.443231	0.653124
GOBP_SENSORY_PERCEPTION_OF_MECHANICAL_STIMULUS	79	0.316714	1.02056	0.419271	0.653499
GOBP_REGULATION_OF_STEROID_BIOSYNTHETIC_PROCESS	45	0.346496	1.02046	0.423077	0.653493
GOBP_NEGATIVE_REGULATION_OF_CELL_CYCLE_PHASE_TRANSITION	202	0.277599	1.02022	0.406685	0.65376
GOBP_RESPONSE_TO_CALCIUM_ION	91	0.302713	1.02021	0.383598	0.653557
GOBP_POSITIVE_REGULATION_OF_RESPONSE_TO_OXIDATIVE_STRESS	8	0.51413	1.01998	0.472973	0.653827
GOBP_MITOTIC_SPINDLE_ASSEMBLY	63	0.324762	1.01962	0.40201	0.654367
GOBP_RESPONSE_TO_METAL_ION	206	0.27875	1.01955	0.384384	0.654305
GOBP_REGULATION_OF_RETINOIC_ACID_RECEPTOR_SIGNALING_PATHWAY	11	0.477712	1.01934	0.450893	0.654496
GOBP_REGULATION_OF_VENTRICULAR_CARDIAC_MUSCLE_CELL_ACTION_POTENTIAL	9	0.501925	1.01933	0.47651	0.654298
GOBP_RESPONSE_TO_PEPTIDE_HORMONE	273	0.26972	1.01926	0.361022	0.654217
GOBP_NEGATIVE_REGULATION_OF_VIRAL_TRANSCRIPTION	13	0.465865	1.01926	0.460784	0.653989
GOBP_TISSUE_REGENERATION	44	0.347833	1.01858	0.417284	0.655177
GOBP_PEPTIDYL_GLUTAMINE_METHYLATION	5	0.573096	1.01837	0.465517	0.655369
GOBP_DNA_DAMAGE_RESPONSE_SIGNAL_TRANSDUCTION_RESULTING_IN_TRANSCRIPTION	15	0.442226	1.01795	0.426966	0.656079
GOBP_HISTONE_H2A_K63_LINKED_UBIQUITINATION	6	0.536282	1.01755	0.451883	0.656683
GOBP_RESPONSE_TO_RADIATION	317	0.264583	1.01742	0.403279	0.656714
GOBP_VIRAL_PROCESS	304	0.266104	1.01736	0.398026	0.656617
GOBP_MICROTUBULE_ORGANIZING_CENTER_ORGANIZATION	133	0.292989	1.01717	0.414439	0.656786
GOBP_ZYMOGEN_ACTIVATION	33	0.375008	1.01634	0.425882	0.658308
GOBP_MRNA_5_SPLICE_SITE_RECOGNITION	5	0.564548	1.01624	0.47983	0.658294
GOBP_CELLULAR_RESPONSE_TO_VIRUS	57	0.332686	1.01615	0.389831	0.658242
GOBP_CHROMOSOME_LOCALIZATION	74	0.31886	1.01518	0.416092	0.66008
GOBP_REGULATION_OF_VASCULAR_ENDOTHELIAL_GROWTH_FACTOR_RECEPTOR_SIGNALING_PATHWAY	19	0.414727	1.01491	0.425581	0.66045
GOBP_REGULATION_OF_CELL_SHAPE	120	0.294142	1.01469	0.42663	0.660685
GOBP_SULFUR_COMPOUND_BIOSYNTHETIC_PROCESS	120	0.292544	1.01439	0.399478	0.661089
GOBP_PEPTIDYL_ARGININE_N_METHYLATION	10	0.490758	1.01438	0.484777	0.66089
GOBP_NEGATIVE_REGULATION_OF_HORMONE_METABOLIC_PROCESS	6	0.545055	1.01415	0.467706	0.661166
GOBP_NEGATIVE_REGULATION_OF_HISTONE_H3_K9_TRIMETHYLATION	5	0.560217	1.01413	0.476615	0.66097
GOBP_ACTIN_FILAMENT_POLYMERIZATION	122	0.299772	1.01402	0.41161	0.660979
GOBP_REGULATION_OF_NON_MOTILE_CILIUM_ASSEMBLY	8	0.515922	1.01392	0.474771	0.660955
GOBP_PEPTIDYL_TYROSINE_DEPHOSPHORYLATION	81	0.311678	1.01387	0.429268	0.660839
GOBP_HYPERSENSITIVITY	5	0.561054	1.01354	0.469957	0.661312
GOBP_REGULATION_OF_PHOSPHATASE_ACTIVITY	57	0.328601	1.01346	0.442159	0.661261
GOBP_POSITIVE_REGULATION_OF_UBIQUITIN_PROTEIN_LIGASE_ACTIVITY	9	0.487277	1.0131	0.456103	0.661832
GOBP_RESPONSE_TO_HEAT	77	0.308655	1.01307	0.428218	0.661676
GOBP_CELLULAR_RESPONSE_TO_IONIZING_RADIATION	65	0.315457	1.01293	0.412658	0.661747
GOBP_NEGATIVE_REGULATION_OF_ANION_TRANSMEMBRANE_TRANSPORT	5	0.568472	1.01269	0.491266	0.662045
GOBP_REGULATION_OF_GLYCOGEN_METABOLIC_PROCESS	23	0.404235	1.01207	0.438799	0.663206
GOBP_OVULATION_FROM_OVARIAN_FOLLICLE	7	0.534843	1.01204	0.458797	0.663052
GOBP_POSITIVE_REGULATION_OF_CALCIUM_ION_TRANSPORT_INTO_CYTOSOL	33	0.367318	1.0117	0.426887	0.663585
GOBP_REGULATION_OF_NEURON_MIGRATION	27	0.38295	1.01157	0.443373	0.663643
GOBP_NEGATIVE_REGULATION_OF_SIGNAL_TRANSDUCTION_IN_ABSENCE_OF_LIGAND	22	0.400038	1.01156	0.430556	0.663426
GOBP_CORTICAL_CYTOSKELETON_ORGANIZATION	54	0.336215	1.01137	0.423645	0.663587
GOBP_REGULATION_OF_CALCIUM_ION_IMPORT	22	0.403888	1.0109	0.443645	0.664357
GOBP_VENTRICULAR_COMPACT_MYOCARDIUM_MORPHOGENESIS	7	0.534219	1.01085	0.49217	0.664227
GOBP_PEPTIDYL_PROLINE_MODIFICATION	48	0.334672	1.01084	0.410448	0.664031
GOBP_PURINE_DEOXYRIBONUCLEOTIDE_METABOLIC_PROCESS	14	0.445755	1.01081	0.420428	0.663883
GOBP_POSITIVE_REGULATION_OF_HISTONE_METHYLATION	41	0.353245	1.01067	0.449074	0.663937
GOBP_POSITIVE_REGULATION_OF_TELOMERE_CAPPING	14	0.444254	1.01064	0.47046	0.663766
GOBP_NEGATIVE_REGULATION_OF_FIBROBLAST_PROLIFERATION	22	0.403186	1.01047	0.429545	0.66389
GOBP_PROTEIN_LOCALIZATION_TO_CILIARY_MEMBRANE	16	0.432718	1.01036	0.468822	0.663883
GOBP_MEIOTIC_CELL_CYCLE	159	0.283925	1.01013	0.437173	0.664143
GOBP_REGULATION_OF_PROTEIN_DEPHOSPHORYLATION	71	0.320968	1.00997	0.416446	0.664275
GOBP_REGULATION_OF_MYELOID_CELL_APOPTOTIC_PROCESS	19	0.417189	1.00932	0.467172	0.665463
GOBP_GLYCOSYL_COMPOUND_BIOSYNTHETIC_PROCESS	13	0.463213	1.00931	0.465789	0.665261
GOBP_NEGATIVE_REGULATION_OF_SYNAPSE_ORGANIZATION	8	0.501461	1.00909	0.490022	0.665493
GOBP_PURINE_RIBONUCLEOSIDE_METABOLIC_PROCESS	13	0.453813	1.00907	0.439732	0.6653
GOBP_OUTER_MITOCHONDRIAL_MEMBRANE_ORGANIZATION	5	0.570002	1.00844	0.516411	0.666435
GOBP_REGULATION_OF_THYMOCYTE_APOPTOTIC_PROCESS	8	0.501	1.00789	0.46347	0.66743
GOBP_HISTONE_H3_K9_TRIMETHYLATION	13	0.452031	1.00776	0.453303	0.667499
GOBP_REGULATION_OF_RNA_SPLICING	128	0.291816	1.00727	0.427807	0.668285
GOBP_POSITIVE_REGULATION_OF_PEPTIDYL_SERINE_PHOSPHORYLATION	66	0.324264	1.00634	0.444444	0.670077
GOBP_REGULATION_OF_PROTEOLYSIS	479	0.251133	1.00621	0.431373	0.670118
GOBP_REGULATION_OF_CELL_CYCLE_G2_M_PHASE_TRANSITION	93	0.303901	1.0062	0.42328	0.669898
GOBP_REGULATION_OF_RECEPTOR_CLUSTERING	9	0.495547	1.00593	0.453725	0.670242
GOBP_NEURONAL_ION_CHANNEL_CLUSTERING	5	0.562442	1.00566	0.494553	0.670586
GOBP_CELLULAR_RESPONSE_TO_EXTERNAL_STIMULUS	232	0.270088	1.00528	0.424332	0.671186
GOBP_UNSATURATED_FATTY_ACID_BIOSYNTHETIC_PROCESS	30	0.375551	1.00448	0.436754	0.672676
GOBP_RESPONSE_TO_AMPHETAMINE	12	0.46432	1.00362	0.463087	0.674286
GOBP_POSITIVE_REGULATION_OF_MESENCHYMAL_STEM_CELL_PROLIFERATION	5	0.550811	1.00354	0.480176	0.674224
GOBP_PROTEIN_IMPORT	173	0.280896	1.00345	0.42735	0.67418
GOBP_POSITIVE_REGULATION_OF_CELL_JUNCTION_ASSEMBLY	54	0.324298	1.00312	0.423174	0.674663
GOBP_REGULATION_OF_RESPONSE_TO_CYTOKINE_STIMULUS	118	0.29418	1.00305	0.421488	0.674595
GOBP_POSITIVE_REGULATION_OF_OXIDATIVE_STRESS_INDUCED_CELL_DEATH	15	0.444293	1.00301	0.441176	0.674434
GOBP_REGULATION_OF_HISTONE_H4_K16_ACETYLATION	6	0.544282	1.00281	0.515419	0.67462
GOBP_VIRAL_GENE_EXPRESSION	88	0.30709	1.00278	0.444767	0.674438
GOBP_REGULATION_OF_GLIOGENESIS	51	0.335114	1.0019	0.442922	0.676183
GOBP_REGULATION_OF_RESPONSE_TO_ENDOPLASMIC_RETICULUM_STRESS	73	0.313637	1.00165	0.454545	0.676475
GOBP_FC_RECEPTOR_SIGNALING_PATHWAY	34	0.363111	1.00161	0.462264	0.676341
GOBP_REGULATION_OF_PROTEIN_ACETYLATION	70	0.318518	1.00158	0.44686	0.676176
GOBP_LIPID_EXPORT_FROM_CELL	22	0.390271	1.00149	0.462415	0.676121
GOBP_NEGATIVE_REGULATION_OF_HEMOPOIESIS	62	0.327068	1.00104	0.445652	0.676882
GOBP_REGENERATION	119	0.290357	1.00052	0.44357	0.677805
GOBP_ENTRY_INTO_HOST	96	0.303901	1.00048	0.453659	0.677663
GOBP_NEGATIVE_REGULATION_OF_SMOOTHENED_SIGNALING_PATHWAY_INVOLVED_IN_DORSAL_VENTRAL_NEURAL_TUBE_PATTERNING	6	0.547292	1.00035	0.503254	0.67772
GOBP_POSTSYNAPTIC_SPECIALIZATION_ASSEMBLY	14	0.433492	1.0002	0.450893	0.677783
GOBP_DENDRITIC_TRANSPORT	11	0.471464	0.999867	0.464115	0.678262
GOBP_INNATE_IMMUNE_RESPONSE	412	0.256221	0.999728	0.426471	0.67836
GOBP_INTERLEUKIN_23_PRODUCTION	5	0.561861	0.999553	0.511983	0.678492
GOBP_NEGATIVE_REGULATION_OF_PROTEASOMAL_PROTEIN_CATABOLIC_PROCESS	37	0.353406	0.999509	0.442455	0.678364
GOBP_ANTEROGRADE_DENDRITIC_TRANSPORT	7	0.521624	0.999231	0.505747	0.678729
GOBP_REGULATION_OF_MITOTIC_CELL_CYCLE_SPINDLE_ASSEMBLY_CHECKPOINT	16	0.430431	0.999141	0.438799	0.678702
GOBP_REGULATION_OF_VIRAL_ENTRY_INTO_HOST_CELL	24	0.385413	0.999043	0.477833	0.67868
GOBP_VESICLE_LOCALIZATION	155	0.283945	0.998718	0.441489	0.679142
GOBP_REGULATION_OF_VIRAL_GENOME_REPLICATION	61	0.328203	0.998551	0.452736	0.67928
GOBP_SPHINGOLIPID_MEDIATED_SIGNALING_PATHWAY	11	0.480451	0.998434	0.492718	0.679305
GOBP_CELLULAR_RESPONSE_TO_CHOLESTEROL	11	0.460657	0.9983	0.45666	0.679385
GOBP_PHOSPHORYLATION_OF_RNA_POLYMERASE_II_C_TERMINAL_DOMAIN	13	0.455488	0.997816	0.492537	0.680149
GOBP_DENDRITIC_CELL_CYTOKINE_PRODUCTION	12	0.455004	0.997485	0.483796	0.680629
GOBP_IMMUNE_RESPONSE_REGULATING_SIGNALING_PATHWAY	252	0.265567	0.997326	0.431487	0.68073
GOBP_POSITIVE_REGULATION_OF_CELL_CYCLE_CHECKPOINT	10	0.479458	0.997288	0.497706	0.680582
GOBP_POSITIVE_REGULATION_OF_CYTOKINE_PRODUCTION_INVOLVED_IN_IMMUNE_RESPONSE	40	0.348417	0.997256	0.427083	0.680422
GOBP_CELLULAR_RESPONSE_TO_LEPTIN_STIMULUS	11	0.470757	0.99721	0.483796	0.680284
GOBP_REGULATION_OF_LIPID_LOCALIZATION	97	0.302683	0.997127	0.445026	0.680228
GOBP_POSITIVE_REGULATION_OF_LEUKOCYTE_DEGRANULATION	13	0.438836	0.99712	0.486301	0.680018
GOBP_ENDOPLASMIC_RETICULUM_TO_CYTOSOL_TRANSPORT	25	0.38063	0.996956	0.447115	0.680152
GOBP_RESPONSE_TO_ISOQUINOLINE_ALKALOID	11	0.458643	0.996782	0.481818	0.680308
GOBP_REGULATION_OF_ACUTE_INFLAMMATORY_RESPONSE	15	0.442542	0.996742	0.485261	0.680164
GOBP_POSITIVE_REGULATION_OF_ASPARTIC_TYPE_PEPTIDASE_ACTIVITY	7	0.511115	0.99646	0.509569	0.680546
GOBP_CHONDROCYTE_HYPERTROPHY	6	0.535212	0.996332	0.490826	0.68059
GOBP_REGULATION_OF_HUMORAL_IMMUNE_RESPONSE	14	0.445869	0.996169	0.460722	0.680707
GOBP_NEGATIVE_REGULATION_OF_TRANSFORMING_GROWTH_FACTOR_BETA_PRODUCTION	8	0.496289	0.996008	0.505447	0.680845
GOBP_CELL_SURFACE_RECEPTOR_SIGNALING_PATHWAY_INVOLVED_IN_HEART_DEVELOPMENT	20	0.400375	0.995351	0.474388	0.682032
GOBP_PHOSPHATIDYLCHOLINE_METABOLIC_PROCESS	47	0.343959	0.995297	0.427136	0.681914
GOBP_RETINA_VASCULATURE_DEVELOPMENT_IN_CAMERA_TYPE_EYE	15	0.436869	0.995293	0.485507	0.681694
GOBP_NEGATIVE_REGULATION_OF_MITOTIC_CELL_CYCLE_PHASE_TRANSITION	146	0.282531	0.995288	0.450135	0.681479
GOBP_CELLULAR_RESPONSE_TO_NUTRIENT	30	0.375245	0.994968	0.446512	0.681942
GOBP_REGULATION_OF_STEM_CELL_POPULATION_MAINTENANCE	24	0.384155	0.993923	0.488095	0.683993
GOBP_REGULATION_OF_MITOCHONDRIAL_MEMBRANE_POTENTIAL	54	0.330002	0.993828	0.449275	0.683968
GOBP_REGULATION_OF_VASCULOGENESIS	13	0.44717	0.993665	0.489655	0.684105
GOBP_RETINAL_METABOLIC_PROCESS	7	0.523062	0.993463	0.493304	0.684319
GOBP_PRIMARY_ALCOHOL_METABOLIC_PROCESS	48	0.339553	0.993462	0.455013	0.684091
GOBP_CDP_CHOLINE_PATHWAY	6	0.536231	0.993367	0.521645	0.684071
GOBP_REGULATION_OF_STORE_OPERATED_CALCIUM_CHANNEL_ACTIVITY	8	0.496785	0.992975	0.501134	0.684711
GOBP_PEPTIDYL_LYSINE_DIMETHYLATION	23	0.390803	0.99246	0.451685	0.685594
GOBP_NEGATIVE_REGULATION_OF_HYDROLASE_ACTIVITY	185	0.275778	0.992287	0.494681	0.685734
GOBP_NEGATIVE_REGULATION_OF_LOW_DENSITY_LIPOPROTEIN_RECEPTOR_ACTIVITY	5	0.551989	0.992067	0.497797	0.685963
GOBP_HISTONE_H3_K36_TRIMETHYLATION	6	0.533482	0.991454	0.505447	0.687055
GOBP_EPIDERMAL_CELL_DIFFERENTIATION	103	0.296452	0.991101	0.452685	0.687611
GOBP_REGULATION_OF_DEACETYLASE_ACTIVITY	10	0.478384	0.991087	0.491803	0.687416
GOBP_NEGATIVE_REGULATION_OF_TUMOR_NECROSIS_FACTOR_MEDIATED_SIGNALING_PATHWAY	13	0.452856	0.991056	0.485393	0.687248
GOBP_POSITIVE_REGULATION_OF_PROTEIN_SECRETION	82	0.309534	0.990995	0.458974	0.687159
GOBP_TRNA_5_END_PROCESSING	15	0.431577	0.990989	0.459641	0.686943
GOBP_NEGATIVE_REGULATION_OF_SINGLE_STRANDED_VIRAL_RNA_REPLICATION_VIA_DOUBLE_STRANDED_DNA_INTERMEDIATE	7	0.522748	0.990947	0.502336	0.686801
GOBP_POSITIVE_REGULATION_OF_NAD_P_H_OXIDASE_ACTIVITY	5	0.562816	0.990699	0.52381	0.687084
GOBP_LYSOSOMAL_TRANSPORT	105	0.293918	0.990132	0.486339	0.688133
GOBP_POSITIVE_REGULATION_OF_MIRNA_TRANSCRIPTION	37	0.353519	0.990037	0.436725	0.688104
GOBP_THYMOCYTE_APOPTOTIC_PROCESS	13	0.449616	0.989933	0.482838	0.688096
GOBP_KINETOCHORE_ORGANIZATION	22	0.398407	0.989147	0.455378	0.689562
GOBP_URETERIC_BUD_ELONGATION	7	0.505299	0.989037	0.497835	0.689562
GOBP_CELLULAR_RESPONSE_TO_ARSENIC_CONTAINING_SUBSTANCE	20	0.400909	0.988924	0.472554	0.689577
GOBP_PROXIMAL_DISTAL_PATTERN_FORMATION	24	0.37973	0.988334	0.484262	0.690645
GOBP_POLYSACCHARIDE_METABOLIC_PROCESS	75	0.310106	0.987705	0.442543	0.691801
GOBP_RESPONSE_TO_THYROID_HORMONE	18	0.410858	0.987544	0.472527	0.691916
GOBP_POSITIVE_REGULATION_OF_HISTONE_MODIFICATION	86	0.298977	0.987446	0.436842	0.691874
GOBP_REGULATION_OF_LEUKOCYTE_DEGRANULATION	29	0.366077	0.987441	0.484919	0.691658
GOBP_TRNA_WOBBLE_URIDINE_MODIFICATION	13	0.453225	0.987332	0.473118	0.691654
GOBP_REGULATION_OF_CELLULAR_PROTEIN_CATABOLIC_PROCESS	220	0.268468	0.9872	0.48468	0.691708
GOBP_CHROMOSOME_SEPARATION	84	0.303599	0.986196	0.458128	0.693691
GOBP_PEPTIDYL_PROLINE_HYDROXYLATION	13	0.444844	0.986045	0.491841	0.69377
GOBP_NEGATIVE_REGULATION_OF_GLUCOSE_TRANSMEMBRANE_TRANSPORT	13	0.446709	0.985702	0.479482	0.694291
GOBP_POSITIVE_REGULATION_OF_MUSCLE_CELL_APOPTOTIC_PROCESS	17	0.415419	0.985598	0.483092	0.694293
GOBP_POSITIVE_REGULATION_OF_PROTEIN_POLYUBIQUITINATION	14	0.434327	0.985564	0.487414	0.694134
GOBP_POSITIVE_REGULATION_OF_RECEPTOR_SIGNALING_PATHWAY_VIA_STAT	20	0.40778	0.984552	0.484849	0.696048
GOBP_MITOCHONDRIAL_RNA_3_END_PROCESSING	5	0.550589	0.984283	0.517598	0.696388
GOBP_REGULATION_OF_DNA_REPLICATION	114	0.289048	0.98373	0.520725	0.697347
GOBP_ESTABLISHMENT_OF_ORGANELLE_LOCALIZATION	327	0.255739	0.983684	0.512121	0.697218
GOBP_PEPTIDYL_THREONINE_DEPHOSPHORYLATION	16	0.435629	0.983523	0.459091	0.697325
GOBP_ESTROGEN_METABOLIC_PROCESS	12	0.450186	0.983482	0.487298	0.697171
GOBP_DENDRITE_SELF_AVOIDANCE	6	0.535791	0.983258	0.532895	0.697411
GOBP_IMPORT_INTO_CELL	110	0.293097	0.983242	0.475196	0.697221
GOBP_REGULATION_OF_SHORT_TERM_NEURONAL_SYNAPTIC_PLASTICITY	6	0.535339	0.983228	0.531674	0.697015
GOBP_MESENCHYMAL_STEM_CELL_PROLIFERATION	5	0.550811	0.98322	0.528908	0.696802
GOBP_PURINE_NUCLEOSIDE_METABOLIC_PROCESS	18	0.413824	0.982789	0.503268	0.697498
GOBP_REGULATION_OF_MODIFICATION_OF_POSTSYNAPTIC_STRUCTURE	5	0.557631	0.982655	0.516393	0.697553
GOBP_POSITIVE_REGULATION_OF_ERBB_SIGNALING_PATHWAY	26	0.382302	0.982567	0.495122	0.697518
GOBP_XENOBIOTIC_EXPORT	6	0.528038	0.981658	0.50989	0.699255
GOBP_EMBRYONIC_HEART_TUBE_DEVELOPMENT	55	0.327543	0.981324	0.46988	0.699735
GOBP_MYELOID_CELL_ACTIVATION_INVOLVED_IN_IMMUNE_RESPONSE	49	0.328911	0.981087	0.502439	0.70004
GOBP_POSITIVE_REGULATION_OF_STEM_CELL_POPULATION_MAINTENANCE	7	0.504403	0.980971	0.52093	0.700051
GOBP_NEGATIVE_REGULATION_OF_LEUKOCYTE_CELL_CELL_ADHESION	76	0.308025	0.980867	0.488943	0.700044
GOBP_INTERLEUKIN_2_PRODUCTION	37	0.344334	0.980814	0.47541	0.699929
GOBP_MANNOSYLATION	27	0.379379	0.980336	0.496659	0.700709
GOBP_STEROID_ESTERIFICATION	9	0.478551	0.980214	0.523042	0.700742
GOBP_ANTRAL_OVARIAN_FOLLICLE_GROWTH	7	0.521907	0.979859	0.523702	0.70125
GOBP_NEGATIVE_REGULATION_OF_PROTEIN_MODIFICATION_BY_SMALL_PROTEIN_CONJUGATION_OR_REMOVAL	83	0.304455	0.979174	0.483627	0.702496
GOBP_POSITIVE_REGULATION_OF_T_CELL_DIFFERENTIATION_IN_THYMUS	5	0.560882	0.978767	0.540359	0.70312
GOBP_NUCLEAR_PORE_ORGANIZATION	13	0.453476	0.978272	0.492408	0.703923
GOBP_B_CELL_HOMEOSTASIS	25	0.37474	0.978223	0.470588	0.703819
GOBP_POSITIVE_REGULATION_OF_SMOOTHENED_SIGNALING_PATHWAY	27	0.370309	0.977744	0.488938	0.704614
GOBP_CATECHOL_CONTAINING_COMPOUND_BIOSYNTHETIC_PROCESS	8	0.498338	0.97762	0.521739	0.704653
GOBP_MYELOID_LEUKOCYTE_MEDIATED_IMMUNITY	53	0.328215	0.977472	0.478481	0.704749
GOBP_CELL_PROJECTION_ASSEMBLY	425	0.246314	0.977468	0.543046	0.704531
GOBP_CELL_RECOGNITION	66	0.311545	0.977375	0.511628	0.704514
GOBP_REGULATION_OF_PROTEIN_NEDDYLATION	10	0.47197	0.977	0.517544	0.705138
GOBP_REGULATION_OF_HOMOTYPIC_CELL_CELL_ADHESION	21	0.40307	0.976917	0.46729	0.705079
GOBP_HOMEOSTASIS_OF_NUMBER_OF_CELLS_WITHIN_A_TISSUE	20	0.396066	0.976904	0.489703	0.704875
GOBP_REGULATION_OF_MACROPHAGE_MIGRATION	24	0.373225	0.976576	0.468822	0.705346
GOBP_POSITIVE_REGULATION_OF_GLUCOSE_METABOLIC_PROCESS	31	0.362201	0.976511	0.508557	0.705255
GOBP_RESPONSE_TO_INSULIN	192	0.26682	0.976107	0.542274	0.705904
GOBP_VASCULAR_ASSOCIATED_SMOOTH_MUSCLE_CONTRACTION	13	0.446579	0.976085	0.513575	0.705718
GOBP_NEGATIVE_REGULATION_OF_PROTEOLYSIS	176	0.27153	0.975807	0.513966	0.706077
GOBP_LOCOMOTORY_BEHAVIOR	103	0.29263	0.975778	0.528061	0.705905
GOBP_INTERMEDIATE_FILAMENT_BASED_PROCESS	31	0.359279	0.975675	0.495283	0.705903
GOBP_POSITIVE_REGULATION_OF_DOUBLE_STRAND_BREAK_REPAIR_VIA_HOMOLOGOUS_RECOMBINATION	35	0.347426	0.975288	0.501182	0.706527
GOBP_POSITIVE_REGULATION_OF_MACROPHAGE_CHEMOTAXIS	12	0.450883	0.975068	0.50348	0.706774
GOBP_LIPOPROTEIN_METABOLIC_PROCESS	104	0.288976	0.974818	0.490566	0.707082
GOBP_POSITIVE_REGULATION_OF_PROTEIN_IMPORT	36	0.342531	0.974606	0.487298	0.707301
GOBP_REGULATION_OF_NEURONAL_SYNAPTIC_PLASTICITY	30	0.354938	0.974278	0.497845	0.707795
GOBP_POSITIVE_REGULATION_OF_STRIATED_MUSCLE_CONTRACTION	5	0.551623	0.97385	0.524887	0.708465
GOBP_RESPONSE_TO_INCREASED_OXYGEN_LEVELS	22	0.389332	0.973746	0.508009	0.708469
GOBP_REGULATION_OF_DNA_DEPENDENT_DNA_REPLICATION_INITIATION	8	0.504638	0.973676	0.501144	0.70838
GOBP_NEGATIVE_REGULATION_OF_PROTEIN_SUMOYLATION	7	0.49264	0.973666	0.539615	0.708171
GOBP_POST_GOLGI_VESICLE_MEDIATED_TRANSPORT	98	0.292958	0.973117	0.473146	0.709093
GOBP_POSITIVE_REGULATION_OF_ENDOPLASMIC_RETICULUM_STRESS_INDUCED_INTRINSIC_APOPTOTIC_SIGNALING_PATHWAY	10	0.470964	0.972953	0.5	0.709202
GOBP_REGULATION_OF_NUCLEASE_ACTIVITY	17	0.412688	0.972869	0.463592	0.709154
GOBP_POSITIVE_REGULATION_OF_AXONOGENESIS	61	0.314777	0.97286	0.521127	0.70894
GOBP_POSITIVE_REGULATION_OF_MITOCHONDRIAL_DEPOLARIZATION	6	0.519755	0.972734	0.526667	0.708997
GOBP_KINETOCHORE_ASSEMBLY	17	0.41168	0.97271	0.521459	0.70882
GOBP_REGULATION_OF_ALPHA_BETA_T_CELL_ACTIVATION	52	0.32508	0.97242	0.52506	0.70924
GOBP_SIGNAL_TRANSDUCTION_IN_RESPONSE_TO_DNA_DAMAGE	157	0.275875	0.972079	0.523944	0.709737
GOBP_REGULATION_OF_INTRINSIC_APOPTOTIC_SIGNALING_PATHWAY_IN_RESPONSE_TO_DNA_DAMAGE_BY_P53_CLASS_MEDIATOR	14	0.424829	0.972078	0.513043	0.709508
GOBP_DNA_REPLICATION_CHECKPOINT_SIGNALING	15	0.428594	0.971801	0.495455	0.709888
GOBP_PROTEIN_SUMOYLATION	41	0.337902	0.97169	0.5	0.709912
GOBP_REGULATION_OF_MYELINATION	32	0.360546	0.971502	0.492462	0.710096
GOBP_NEGATIVE_REGULATION_OF_HORMONE_BIOSYNTHETIC_PROCESS	5	0.547181	0.97108	0.532438	0.710789
GOBP_NEGATIVE_REGULATION_OF_MEIOTIC_NUCLEAR_DIVISION	5	0.540623	0.971064	0.537946	0.710591
GOBP_CELLULAR_RESPONSE_TO_INTERFERON_GAMMA	71	0.302843	0.970283	0.506494	0.712073
GOBP_CELLULAR_RESPONSE_TO_ABIOTIC_STIMULUS	235	0.261771	0.96971	0.534125	0.713086
GOBP_GLYCINE_METABOLIC_PROCESS	9	0.472063	0.969122	0.5	0.714121
GOBP_MODULATION_OF_PROCESS_OF_ANOTHER_ORGANISM	7	0.490268	0.968907	0.507246	0.714364
GOBP_WALKING_BEHAVIOR	19	0.393194	0.968895	0.512472	0.714159
GOBP_POSITIVE_REGULATION_OF_LIPID_TRANSPORT	50	0.322076	0.968886	0.498812	0.713946
GOBP_REGULATION_OF_EXTRACELLULAR_MATRIX_ORGANIZATION	34	0.351414	0.968423	0.498818	0.714746
GOBP_LEUKEMIA_INHIBITORY_FACTOR_SIGNALING_PATHWAY	7	0.509511	0.9684	0.515487	0.71457
GOBP_B_CELL_RECEPTOR_SIGNALING_PATHWAY	32	0.357047	0.968328	0.472973	0.714481
GOBP_REGULATION_OF_PHOTORECEPTOR_CELL_DIFFERENTIATION	6	0.518419	0.968315	0.555056	0.714276
GOBP_CELLULAR_RESPONSE_TO_EXOGENOUS_DSRNA	14	0.430682	0.968309	0.493392	0.714063
GOBP_CELLULAR_RESPONSE_TO_VITAMIN_D	14	0.424842	0.968302	0.511161	0.713847
GOBP_POSTTRANSCRIPTIONAL_REGULATION_OF_GENE_EXPRESSION	437	0.24538	0.967885	0.594982	0.714553
GOBP_SPONTANEOUS_SYNAPTIC_TRANSMISSION	5	0.527796	0.96778	0.531323	0.714549
GOBP_NEGATIVE_REGULATION_OF_THYMOCYTE_APOPTOTIC_PROCESS	5	0.541649	0.967445	0.533769	0.715023
GOBP_VASCULAR_ASSOCIATED_SMOOTH_MUSCLE_CELL_DIFFERENTIATION	20	0.398007	0.967262	0.5	0.71519
GOBP_NEGATIVE_REGULATION_OF_MYELOID_LEUKOCYTE_DIFFERENTIATION	30	0.361368	0.967128	0.502304	0.715229
GOBP_PROTON_TRANSPORTING_V_TYPE_ATPASE_COMPLEX_ASSEMBLY	6	0.513341	0.966508	0.501134	0.716362
GOBP_REGULATION_OF_LYMPHOCYTE_APOPTOTIC_PROCESS	37	0.348301	0.966394	0.528255	0.716382
GOBP_POSITIVE_REGULATION_OF_NEURON_DEATH	63	0.313176	0.966365	0.506297	0.716204
GOBP_NEGATIVE_REGULATION_OF_HISTONE_H3_K4_METHYLATION	6	0.521031	0.96624	0.548098	0.71624
GOBP_NUCLEAR_TRANSCRIBED_MRNA_CATABOLIC_PROCESS	115	0.282147	0.965939	0.560322	0.716659
GOBP_REGULATION_OF_SYSTEMIC_ARTERIAL_BLOOD_PRESSURE_BY_RENIN_ANGIOTENSIN	8	0.499557	0.965857	0.515294	0.716619
GOBP_REGULATION_OF_FC_RECEPTOR_MEDIATED_STIMULATORY_SIGNALING_PATHWAY	8	0.482733	0.965514	0.505721	0.717121
GOBP_REGULATION_OF_PROTEIN_LOCALIZATION_TO_CHROMATIN	7	0.511333	0.965352	0.526437	0.717264
GOBP_CELLULAR_RESPONSE_TO_ELECTRICAL_STIMULUS	5	0.54016	0.964788	0.54371	0.718267
GOBP_RESPONSE_TO_VITAMIN	48	0.327571	0.964727	0.518248	0.718171
GOBP_REGULATION_OF_TELOMERE_MAINTENANCE	74	0.306206	0.964407	0.538647	0.718616
GOBP_POSITIVE_REGULATION_OF_NERVOUS_SYSTEM_DEVELOPMENT	168	0.267528	0.964107	0.558739	0.719017
GOBP_NEGATIVE_REGULATION_OF_UBIQUITIN_DEPENDENT_PROTEIN_CATABOLIC_PROCESS	41	0.337067	0.963686	0.5	0.719672
GOBP_REGULATION_OF_MRNA_SPLICING_VIA_SPLICEOSOME	86	0.291623	0.963563	0.570694	0.719725
GOBP_POSITIVE_REGULATION_OF_CELLULAR_PROTEIN_CATABOLIC_PROCESS	135	0.271985	0.96346	0.510989	0.71972
GOBP_CELLULAR_RESPONSE_TO_VITAMIN	20	0.393467	0.962477	0.538277	0.721647
GOBP_REGULATION_OF_CYCLASE_ACTIVITY	24	0.376221	0.962394	0.508197	0.72159
GOBP_POSITIVE_REGULATION_OF_VIRAL_GENOME_REPLICATION	28	0.365974	0.962384	0.481221	0.721374
GOBP_CELL_GROWTH	339	0.248703	0.961938	0.570934	0.722091
GOBP_MITOTIC_INTRA_S_DNA_DAMAGE_CHECKPOINT_SIGNALING	14	0.423422	0.961783	0.496503	0.722197
GOBP_SENSORY_PERCEPTION_OF_TEMPERATURE_STIMULUS	6	0.503515	0.961778	0.494033	0.721976
GOBP_RESPONSE_TO_DSRNA	33	0.349776	0.961685	0.511574	0.721942
GOBP_CATECHOLAMINE_SECRETION	20	0.391921	0.961647	0.511161	0.721789
GOBP_RESPONSE_TO_HYPEROXIA	15	0.421588	0.961161	0.495434	0.722605
GOBP_REGULATION_OF_DNA_RECOMBINATION	102	0.286321	0.96106	0.543902	0.722573
GOBP_GLYCOPROTEIN_CATABOLIC_PROCESS	19	0.405562	0.960782	0.525843	0.722976
GOBP_PURINE_CONTAINING_COMPOUND_SALVAGE	11	0.464195	0.960523	0.514806	0.723317
GOBP_NEGATIVE_REGULATION_OF_INTRACELLULAR_PROTEIN_TRANSPORT	34	0.345464	0.960362	0.518957	0.723441
GOBP_RESPONSE_TO_LIGHT_STIMULUS	213	0.26404	0.96002	0.572626	0.723958
GOBP_DETECTION_OF_TEMPERATURE_STIMULUS_INVOLVED_IN_SENSORY_PERCEPTION_OF_PAIN	5	0.532801	0.959938	0.541096	0.72392
GOBP_NEGATIVE_REGULATION_OF_RNA_SPLICING	24	0.370202	0.958948	0.512195	0.725786
GOBP_POSITIVE_REGULATION_OF_TOR_SIGNALING	38	0.345666	0.958919	0.53066	0.725633
GOBP_NEGATIVE_REGULATION_OF_INTERFERON_GAMMA_PRODUCTION	21	0.38138	0.958872	0.488998	0.725499
GOBP_TYPE_2_IMMUNE_RESPONSE	20	0.393522	0.958865	0.504525	0.725279
GOBP_SENSORY_PERCEPTION_OF_LIGHT_STIMULUS	87	0.295594	0.958482	0.503856	0.725884
GOBP_REGULATION_OF_DEPHOSPHORYLATION	98	0.289939	0.958	0.54712	0.726756
GOBP_RESPONSE_TO_NUTRIENT	91	0.294118	0.95739	0.558313	0.72783
GOBP_PROLINE_TRANSPORT	6	0.50415	0.957249	0.531111	0.727877
GOBP_POSITIVE_REGULATION_OF_MITOCHONDRIAL_CALCIUM_ION_CONCENTRATION	11	0.45543	0.956924	0.536913	0.728351
GOBP_GOLGI_TO_LYSOSOME_TRANSPORT	11	0.459218	0.956811	0.538813	0.728347
GOBP_CYTOLYSIS	5	0.526768	0.955983	0.552995	0.729941
GOBP_POSITIVE_REGULATION_OF_MAST_CELL_ACTIVATION	11	0.441968	0.955856	0.524775	0.729969
GOBP_MACROPHAGE_ACTIVATION	59	0.316241	0.955788	0.520286	0.729871
GOBP_NEUROTROPHIN_TRK_RECEPTOR_SIGNALING_PATHWAY	18	0.399064	0.955731	0.523595	0.729773
GOBP_CARDIAC_VASCULAR_SMOOTH_MUSCLE_CELL_DIFFERENTIATION	6	0.507901	0.955128	0.528761	0.730813
GOBP_STEROID_BIOSYNTHETIC_PROCESS	100	0.286934	0.954793	0.525333	0.731311
GOBP_DIPEPTIDE_TRANSMEMBRANE_TRANSPORT	5	0.532004	0.954438	0.537657	0.731839
GOBP_P38MAPK_CASCADE	39	0.324856	0.954068	0.545667	0.732341
GOBP_REGULATION_OF_CARDIAC_MUSCLE_ADAPTATION	7	0.479142	0.953995	0.518428	0.732257
GOBP_TRANSCRIPTION_ELONGATION_FROM_RNA_POLYMERASE_I_PROMOTER	5	0.545544	0.952904	0.575492	0.734381
GOBP_POSITIVE_REGULATION_OF_ALPHA_BETA_T_CELL_DIFFERENTIATION	28	0.358893	0.952873	0.548611	0.73421
GOBP_POSITIVE_REGULATION_OF_TYPE_I_INTERFERON_MEDIATED_SIGNALING_PATHWAY	16	0.407956	0.952835	0.529274	0.734057
GOBP_INTERFERON_GAMMA_PRODUCTION	53	0.319185	0.952769	0.527845	0.733968
GOBP_POSITIVE_REGULATION_OF_PROTEIN_GLYCOSYLATION	7	0.494493	0.952638	0.555056	0.734032
GOBP_STEROID_HORMONE_SECRETION	9	0.473524	0.952407	0.52954	0.734279
GOBP_CELLULAR_RESPONSE_TO_CAMP	31	0.347411	0.952014	0.523148	0.734861
GOBP_ACUTE_INFLAMMATORY_RESPONSE_TO_ANTIGENIC_STIMULUS	7	0.495088	0.951696	0.545455	0.735295
GOBP_SPHINGOMYELIN_METABOLIC_PROCESS	16	0.413221	0.951324	0.52968	0.735849
GOBP_RESPONSE_TO_AMINO_ACID_STARVATION	45	0.328909	0.951123	0.535797	0.736039
GOBP_CHEMOKINE_PRODUCTION	51	0.320435	0.950689	0.564045	0.736732
GOBP_POLYAMINE_TRANSMEMBRANE_TRANSPORT	5	0.518034	0.950382	0.561966	0.737161
GOBP_RESPONSE_TO_ESTROGEN	44	0.320261	0.950114	0.533169	0.737487
GOBP_REGULATION_OF_AUTOPHAGY	276	0.249615	0.950076	0.648485	0.737323
GOBP_REGULATION_OF_GERMINAL_CENTER_FORMATION	7	0.499595	0.94991	0.549783	0.737424
GOBP_ENDOTHELIAL_CELL_ACTIVATION	10	0.459385	0.949891	0.540284	0.737233
GOBP_RESPONSE_TO_TOXIC_SUBSTANCE	131	0.274531	0.949562	0.592992	0.737693
GOBP_REGULATION_OF_KERATINOCYTE_DIFFERENTIATION	24	0.372438	0.94945	0.534404	0.737703
GOBP_NEGATIVE_REGULATION_OF_INTRACELLULAR_TRANSPORT	45	0.328857	0.94891	0.525114	0.738623
GOBP_HAIR_CELL_DIFFERENTIATION	27	0.364582	0.948772	0.521845	0.738698
GOBP_MITOCHONDRIAL_DEPOLARIZATION	15	0.418489	0.948447	0.521739	0.739162
GOBP_DETECTION_OF_TEMPERATURE_STIMULUS_INVOLVED_IN_SENSORY_PERCEPTION	5	0.532801	0.94829	0.56785	0.739282
GOBP_BIOLOGICAL_PROCESS_INVOLVED_IN_INTRASPECIES_INTERACTION_BETWEEN_ORGANISMS	25	0.363205	0.94782	0.550117	0.740015
GOBP_RESPONSE_TO_PROSTAGLANDIN	16	0.413195	0.947786	0.537897	0.739848
GOBP_INTRACELLULAR_RECEPTOR_SIGNALING_PATHWAY	196	0.260236	0.947627	0.626374	0.739939
GOBP_REGULATION_OF_SYNAPTIC_VESICLE_EXOCYTOSIS	33	0.345137	0.947612	0.536408	0.739736
GOBP_REGULATION_OF_TYPE_I_INTERFERON_MEDIATED_SIGNALING_PATHWAY	36	0.348504	0.946693	0.522613	0.741476
GOBP_REGULATION_OF_PHOSPHOLIPID_BIOSYNTHETIC_PROCESS	12	0.440056	0.946587	0.542793	0.74148
GOBP_SLEEP	8	0.475224	0.946459	0.537281	0.741503
GOBP_POSITIVE_REGULATION_OF_PROTEIN_EXPORT_FROM_NUCLEUS	15	0.413144	0.94601	0.536585	0.742191
GOBP_LIPID_IMPORT_INTO_CELL	12	0.427084	0.945779	0.538298	0.742461
GOBP_REGULATION_OF_RECEPTOR_SIGNALING_PATHWAY_VIA_STAT	52	0.311364	0.944995	0.56391	0.743874
GOBP_NEGATIVE_REGULATION_OF_CAMP_MEDIATED_SIGNALING	8	0.488518	0.944593	0.551502	0.744511
GOBP_NEGATIVE_REGULATION_OF_MRNA_3_END_PROCESSING	8	0.470926	0.944459	0.56044	0.744551
GOBP_POSITIVE_REGULATION_OF_T_CELL_RECEPTOR_SIGNALING_PATHWAY	10	0.456374	0.944295	0.542056	0.744658
GOBP_MRNA_CLEAVAGE	18	0.392918	0.944257	0.542484	0.744505
GOBP_DETERMINATION_OF_ADULT_LIFESPAN	15	0.414228	0.943942	0.531323	0.744958
GOBP_NEGATIVE_REGULATION_OF_MUSCLE_ADAPTATION	8	0.467787	0.943836	0.554566	0.744931
GOBP_PIGMENT_CELL_DIFFERENTIATION	25	0.354652	0.943671	0.546539	0.745048
GOBP_INTERLEUKIN_4_PRODUCTION	14	0.41536	0.943354	0.524123	0.745496
GOBP_MATURE_RIBOSOME_ASSEMBLY	5	0.511609	0.942905	0.544444	0.746252
GOBP_SYNCYTIUM_FORMATION	36	0.339542	0.941964	0.533019	0.747995
GOBP_NEGATIVE_REGULATION_OF_CALCIUM_ION_TRANSPORT	34	0.338135	0.941936	0.549327	0.74782
GOBP_HISTONE_UBIQUITINATION	45	0.324191	0.941531	0.5825	0.748419
GOBP_FIBRINOLYSIS	7	0.483437	0.941226	0.536364	0.748817
GOBP_MACROPHAGE_MIGRATION	29	0.355109	0.941161	0.535714	0.748713
GOBP_RNA_STABILIZATION	52	0.310878	0.940703	0.578341	0.749447
GOBP_REGULATION_OF_PROTEIN_POLYMERIZATION	150	0.265981	0.940622	0.64	0.749371
GOBP_NEURON_PROJECTION_EXTENSION	121	0.275343	0.940581	0.574866	0.749235
GOBP_PEROXISOME_PROLIFERATOR_ACTIVATED_RECEPTOR_SIGNALING_PATHWAY	15	0.407067	0.940388	0.540416	0.749424
GOBP_NEGATIVE_REGULATION_OF_ORGANELLE_ORGANIZATION	281	0.248162	0.940232	0.6375	0.749504
GOBP_REGULATION_OF_GLIAL_CELL_DIFFERENTIATION	38	0.332569	0.938615	0.550459	0.752754
GOBP_POSITIVE_REGULATION_OF_PROTEIN_LOCALIZATION_TO_NUCLEUS	75	0.299998	0.938475	0.575064	0.752827
GOBP_POSITIVE_REGULATION_OF_LIPID_BIOSYNTHETIC_PROCESS	50	0.314475	0.937802	0.575829	0.753984
GOBP_NEGATIVE_REGULATION_OF_DNA_BINDING	38	0.334206	0.937734	0.577566	0.753901
GOBP_RRNA_MODIFICATION	32	0.337178	0.937653	0.552885	0.753831
GOBP_REGULATION_OF_PROTEIN_MATURATION	40	0.330741	0.937064	0.547126	0.754818
GOBP_POSITIVE_REGULATION_OF_MEMBRANE_DEPOLARIZATION	8	0.475542	0.937026	0.571106	0.754664
GOBP_NEGATIVE_REGULATION_OF_REACTIVE_OXYGEN_SPECIES_METABOLIC_PROCESS	27	0.357632	0.936635	0.551163	0.755257
GOBP_NEGATIVE_REGULATION_OF_CHEMOKINE_PRODUCTION	13	0.418668	0.936251	0.540839	0.755849
GOBP_CITRATE_METABOLIC_PROCESS	5	0.520007	0.936232	0.567686	0.755661
GOBP_DEOXYRIBOSE_PHOSPHATE_METABOLIC_PROCESS	38	0.332439	0.935255	0.548315	0.757533
GOBP_OLEFINIC_COMPOUND_METABOLIC_PROCESS	69	0.299653	0.934668	0.57606	0.758559
GOBP_POLARIZED_EPITHELIAL_CELL_DIFFERENTIATION	21	0.379725	0.934428	0.557562	0.758845
GOBP_LONG_CHAIN_FATTY_ACID_IMPORT_ACROSS_PLASMA_MEMBRANE	9	0.458576	0.934366	0.554852	0.758747
GOBP_NEGATIVE_REGULATION_OF_T_CELL_RECEPTOR_SIGNALING_PATHWAY	16	0.41052	0.934162	0.535147	0.75893
GOBP_MYOBLAST_FUSION	26	0.355194	0.934025	0.562791	0.758989
GOBP_REGULATION_OF_MYOTUBE_DIFFERENTIATION	27	0.353883	0.933527	0.51963	0.759813
GOBP_NEGATIVE_REGULATION_OF_AXONOGENESIS	47	0.317632	0.93348	0.566745	0.759678
GOBP_POLYAMINE_TRANSPORT	7	0.476301	0.933426	0.556322	0.759554
GOBP_NEGATIVE_REGULATION_OF_PHOSPHOPROTEIN_PHOSPHATASE_ACTIVITY	17	0.398451	0.93332	0.581609	0.759521
GOBP_GLYCEROL_ETHER_METABOLIC_PROCESS	19	0.386161	0.933142	0.534989	0.75965
GOBP_REGULATION_OF_ISOMERASE_ACTIVITY	7	0.478415	0.933134	0.568282	0.759427
GOBP_ALPHA_BETA_T_CELL_PROLIFERATION	22	0.36617	0.933085	0.543478	0.759285
GOBP_CELL_CYCLE_CHECKPOINT_SIGNALING	154	0.259381	0.932957	0.632	0.759315
GOBP_INTERLEUKIN_6_PRODUCTION	81	0.284496	0.932605	0.6	0.759803
GOBP_REGULATION_OF_GENE_SILENCING_BY_RNA	39	0.328602	0.932438	0.56338	0.759917
GOBP_REGULATION_OF_ALPHA_BETA_T_CELL_DIFFERENTIATION	38	0.336045	0.932314	0.572414	0.759932
GOBP_STRIATED_MUSCLE_ADAPTATION	27	0.363613	0.932238	0.546366	0.759854
GOBP_N_TERMINAL_PROTEIN_AMINO_ACID_MODIFICATION	25	0.363163	0.932225	0.577528	0.759645
GOBP_CYTOKINE_PRODUCTION_INVOLVED_IN_IMMUNE_RESPONSE	55	0.307826	0.931659	0.565728	0.760614
GOBP_ENDOTHELIAL_CELL_MORPHOGENESIS	6	0.499022	0.931542	0.559426	0.760633
GOBP_INTERLEUKIN_8_PRODUCTION	49	0.307819	0.931465	0.578313	0.760564
GOBP_CELLULAR_RESPONSE_TO_CORTICOSTEROID_STIMULUS	40	0.320879	0.931089	0.561927	0.761089
GOBP_MRNA_CLEAVAGE_INVOLVED_IN_MRNA_PROCESSING	13	0.415846	0.930948	0.56278	0.761144
GOBP_REGULATION_OF_MACROPHAGE_CHEMOTAXIS	18	0.38289	0.93046	0.559322	0.761938
GOBP_NEGATIVE_REGULATION_OF_DENDRITIC_SPINE_MORPHOGENESIS	7	0.478314	0.930374	0.559574	0.761892
GOBP_COMPLEMENT_ACTIVATION	15	0.392865	0.930216	0.552058	0.761991
GOBP_EMBRYONIC_HEART_TUBE_MORPHOGENESIS	46	0.32207	0.930175	0.589421	0.761835
GOBP_MAST_CELL_MIGRATION	10	0.452587	0.930019	0.563636	0.761924
GOBP_PHOSPHATIDYLINOSITOL_3_PHOSPHATE_BIOSYNTHETIC_PROCESS	19	0.382575	0.929876	0.549065	0.761987
GOBP_MACROPHAGE_ACTIVATION_INVOLVED_IN_IMMUNE_RESPONSE	12	0.424082	0.929809	0.581545	0.761881
GOBP_REGULATION_OF_B_CELL_DIFFERENTIATION	19	0.381064	0.929392	0.553241	0.762533
GOBP_POSITIVE_REGULATION_OF_FIBROBLAST_PROLIFERATION	40	0.32715	0.928986	0.575904	0.763144
GOBP_MRNA_CATABOLIC_PROCESS	208	0.253136	0.928961	0.660318	0.762965
GOBP_NEGATIVE_REGULATION_OF_PEPTIDASE_ACTIVITY	112	0.272106	0.928885	0.636829	0.762884
GOBP_CELLULAR_CARBOHYDRATE_BIOSYNTHETIC_PROCESS	54	0.305603	0.92835	0.560748	0.763776
GOBP_MUSCLE_ADAPTATION	65	0.293257	0.928208	0.58377	0.763848
GOBP_NEGATIVE_REGULATION_OF_STRIATED_MUSCLE_CELL_APOPTOTIC_PROCESS	16	0.390613	0.927675	0.58371	0.764744
GOBP_CELLULAR_METABOLIC_COMPOUND_SALVAGE	24	0.366276	0.927443	0.547786	0.76498
GOBP_POSITIVE_REGULATION_OF_MYOBLAST_DIFFERENTIATION	13	0.432083	0.927008	0.567633	0.765659
GOBP_STRAND_INVASION	5	0.522164	0.926431	0.575492	0.766587
GOBP_PROTEIN_K63_LINKED_UBIQUITINATION	49	0.309705	0.926353	0.598015	0.766517
GOBP_GOLGI_TO_PLASMA_MEMBRANE_PROTEIN_TRANSPORT	37	0.328893	0.926337	0.577434	0.766315
GOBP_RNA_3_END_PROCESSING	100	0.278451	0.926284	0.632	0.766194
GOBP_NEGATIVE_REGULATION_OF_CARDIAC_MUSCLE_ADAPTATION	6	0.500539	0.925786	0.583519	0.766994
GOBP_LENS_FIBER_CELL_DIFFERENTIATION	25	0.351709	0.925709	0.57177	0.766925
GOBP_DETECTION_OF_TEMPERATURE_STIMULUS	5	0.532801	0.925512	0.610132	0.767115
GOBP_LEUKOCYTE_HOMEOSTASIS	64	0.298146	0.925392	0.632603	0.767133
GOBP_REGULATION_OF_T_HELPER_17_TYPE_IMMUNE_RESPONSE	14	0.416781	0.925327	0.558974	0.767028
GOBP_EXPORT_ACROSS_PLASMA_MEMBRANE	30	0.340877	0.924848	0.557604	0.767772
GOBP_POSITIVE_REGULATION_OF_MITOCHONDRIAL_FISSION	18	0.381604	0.924781	0.527778	0.767669
GOBP_REGULATION_OF_TRANSCRIPTION_BY_GLUCOSE	6	0.495625	0.924746	0.557484	0.767509
GOBP_T_CELL_CYTOKINE_PRODUCTION	17	0.390603	0.924577	0.576087	0.76763
GOBP_LONG_TERM_SYNAPTIC_DEPRESSION	17	0.390077	0.924406	0.555294	0.767748
GOBP_PYRIMIDINE_NUCLEOBASE_BIOSYNTHETIC_PROCESS	6	0.513787	0.924157	0.585746	0.768028
GOBP_POSITIVE_REGULATION_OF_PROTEIN_K63_LINKED_UBIQUITINATION	6	0.501199	0.923886	0.583893	0.768364
GOBP_POSITIVE_REGULATION_OF_CILIUM_ASSEMBLY	22	0.368513	0.923787	0.569794	0.768339
GOBP_CYCLIC_NUCLEOTIDE_CATABOLIC_PROCESS	10	0.450145	0.923481	0.611354	0.768753
GOBP_MACROMOLECULE_DEACYLATION	116	0.265241	0.92335	0.674359	0.768809
GOBP_NEGATIVE_REGULATION_OF_DNA_DAMAGE_RESPONSE_SIGNAL_TRANSDUCTION_BY_P53_CLASS_MEDIATOR	14	0.409912	0.922447	0.5625	0.770451
GOBP_PYRIMIDINE_CONTAINING_COMPOUND_CATABOLIC_PROCESS	26	0.355992	0.922084	0.581907	0.770983
GOBP_HISTONE_DEACETYLATION	87	0.282639	0.921543	0.647215	0.771909
GOBP_REGULATION_OF_INTRINSIC_APOPTOTIC_SIGNALING_PATHWAY	139	0.263266	0.921454	0.662125	0.771866
GOBP_REGULATION_OF_OXIDATIVE_PHOSPHORYLATION	19	0.380466	0.920959	0.566751	0.772614
GOBP_MITOTIC_CELL_CYCLE_CHECKPOINT_SIGNALING	118	0.268017	0.920904	0.656593	0.772503
GOBP_PROTEIN_REFOLDING	17	0.383533	0.920826	0.567686	0.772429
GOBP_REGULATION_OF_STEROID_METABOLIC_PROCESS	58	0.299974	0.92074	0.596154	0.772366
GOBP_MAMMARY_GLAND_BRANCHING_INVOLVED_IN_PREGNANCY	5	0.514002	0.920732	0.578603	0.772143
GOBP_RESPIRATORY_BURST_INVOLVED_IN_INFLAMMATORY_RESPONSE	6	0.479851	0.920706	0.56422	0.771962
GOBP_EXPLORATION_BEHAVIOR	14	0.401171	0.920444	0.571101	0.772265
GOBP_TRNA_METABOLIC_PROCESS	154	0.259816	0.920438	0.663979	0.77204
GOBP_REGULATION_OF_CARDIAC_MUSCLE_CONTRACTION_BY_REGULATION_OF_THE_RELEASE_OF_SEQUESTERED_CALCIUM_ION	14	0.412271	0.920426	0.556044	0.77183
GOBP_MELANOCYTE_DIFFERENTIATION	16	0.400734	0.920338	0.55157	0.771775
GOBP_REGULATION_OF_HISTONE_METHYLATION	62	0.299845	0.920216	0.627848	0.771782
GOBP_RESPONSE_TO_CHOLESTEROL	17	0.391934	0.920196	0.558685	0.771588
GOBP_HIGH_DENSITY_LIPOPROTEIN_PARTICLE_ASSEMBLY	8	0.46905	0.920187	0.58547	0.771366
GOBP_SPINDLE_ASSEMBLY	107	0.27406	0.919318	0.643766	0.77297
GOBP_UBIQUITIN_DEPENDENT_PROTEIN_CATABOLIC_PROCESS_VIA_THE_MULTIVESICULAR_BODY_SORTING_PATHWAY	32	0.341015	0.919215	0.588378	0.772942
GOBP_ACTIVATION_OF_ADENYLATE_CYCLASE_ACTIVITY	7	0.478116	0.918993	0.601307	0.773157
GOBP_POSITIVE_REGULATION_OF_PROTEOLYSIS	275	0.242256	0.918973	0.750725	0.772966
GOBP_POSITIVE_REGULATION_OF_INTERFERON_BETA_PRODUCTION	33	0.330612	0.9186	0.590799	0.773532
GOBP_MAINTENANCE_OF_SISTER_CHROMATID_COHESION	12	0.428307	0.918545	0.574279	0.773413
GOBP_POSITIVE_REGULATION_OF_NEUTROPHIL_MIGRATION	17	0.382758	0.917932	0.597156	0.774487
GOBP_PUTRESCINE_METABOLIC_PROCESS	6	0.492966	0.917924	0.590805	0.774271
GOBP_RNA_MODIFICATION	140	0.259427	0.917731	0.697802	0.774454
GOBP_INTRINSIC_APOPTOTIC_SIGNALING_PATHWAY_IN_RESPONSE_TO_OXIDATIVE_STRESS	40	0.321011	0.917059	0.565	0.775568
GOBP_REGULATION_OF_ESTABLISHMENT_OR_MAINTENANCE_OF_CELL_POLARITY	24	0.35935	0.916757	0.578704	0.77597
GOBP_UNSATURATED_FATTY_ACID_METABOLIC_PROCESS	56	0.297836	0.915365	0.60794	0.778583
GOBP_REGULATION_OF_SYNAPSE_MATURATION	9	0.459721	0.915136	0.591928	0.778814
GOBP_OLIGOSACCHARIDE_METABOLIC_PROCESS	29	0.339174	0.914613	0.576531	0.779663
GOBP_PHOSPHOLIPID_EFFLUX	5	0.519899	0.914575	0.579677	0.779503
GOBP_REGULATION_OF_ANTIGEN_RECEPTOR_MEDIATED_SIGNALING_PATHWAY	39	0.323023	0.914235	0.604938	0.779993
GOBP_CELLULAR_RESPONSE_TO_STEROID_HORMONE_STIMULUS	144	0.255587	0.914014	0.706633	0.780188
GOBP_ANTIGEN_PROCESSING_AND_PRESENTATION_OF_PEPTIDE_OR_POLYSACCHARIDE_ANTIGEN_VIA_MHC_CLASS_II	13	0.40892	0.913615	0.565315	0.780751
GOBP_NEGATIVE_REGULATION_OF_HOMOTYPIC_CELL_CELL_ADHESION	7	0.481545	0.913489	0.56713	0.780767
GOBP_POSITIVE_REGULATION_OF_PROTEIN_LOCALIZATION_TO_CILIUM	7	0.481986	0.913376	0.579186	0.780753
GOBP_REGULATION_OF_MACROAUTOPHAGY	137	0.263754	0.91269	0.691099	0.781918
GOBP_METAPHASE_PLATE_CONGRESSION	62	0.295966	0.912557	0.624366	0.781976
GOBP_UDP_GLUCOSE_METABOLIC_PROCESS	5	0.509815	0.912032	0.575314	0.782806
GOBP_NEGATIVE_REGULATION_OF_CELLULAR_PROTEIN_CATABOLIC_PROCESS	61	0.297158	0.91163	0.617169	0.783404
GOBP_POSITIVE_REGULATION_OF_DEPHOSPHORYLATION	47	0.313635	0.911223	0.606335	0.783991
GOBP_G_PROTEIN_COUPLED_RECEPTOR_SIGNALING_PATHWAY_COUPLED_TO_CYCLIC_NUCLEOTIDE_SECOND_MESSENGER	5	0.50817	0.911174	0.611607	0.783845
GOBP_PROTEIN_CONTAINING_COMPLEX_DISASSEMBLY	198	0.250795	0.911158	0.710059	0.783641
GOBP_REGULATION_OF_OLIGODENDROCYTE_DIFFERENTIATION	22	0.372843	0.910913	0.605991	0.783891
GOBP_VITAMIN_D_METABOLIC_PROCESS	8	0.463991	0.910768	0.591518	0.783971
GOBP_NEGATIVE_REGULATION_OF_CELL_CYCLE_G1_S_PHASE_TRANSITION	62	0.297484	0.910361	0.610092	0.784612
GOBP_PROTEIN_METHYLATION	162	0.252854	0.909815	0.75	0.785506
GOBP_SUBSTRATE_DEPENDENT_CELL_MIGRATION	18	0.373623	0.909576	0.600473	0.785737
GOBP_POSITIVE_REGULATION_OF_HISTONE_DEACETYLATION	18	0.382486	0.909416	0.609589	0.785828
GOBP_I_KAPPAB_KINASE_NF_KAPPAB_SIGNALING	216	0.24877	0.909396	0.752874	0.785632
GOBP_PEPTIDYL_PROLINE_HYDROXYLATION_TO_4_HYDROXY_L_PROLINE	8	0.455272	0.909024	0.607317	0.786143
GOBP_CELLULAR_HORMONE_METABOLIC_PROCESS	60	0.301383	0.908289	0.65679	0.787378
GOBP_TERPENOID_METABOLIC_PROCESS	47	0.304577	0.908007	0.624402	0.787702
GOBP_RESPONSE_TO_LIGHT_INTENSITY	8	0.462998	0.907783	0.603912	0.787907
GOBP_DNA_LIGATION_INVOLVED_IN_DNA_REPAIR	5	0.502482	0.907673	0.573276	0.787892
GOBP_HEPARAN_SULFATE_PROTEOGLYCAN_METABOLIC_PROCESS	26	0.346503	0.906691	0.583144	0.789675
GOBP_POSITIVE_REGULATION_OF_INFLAMMATORY_RESPONSE	74	0.285297	0.906656	0.645669	0.789521
GOBP_REGULATION_OF_NUCLEOCYTOPLASMIC_TRANSPORT	91	0.2791	0.906582	0.65445	0.789445
GOBP_LYMPH_VESSEL_MORPHOGENESIS	16	0.390342	0.905951	0.585082	0.790471
GOBP_CELLULAR_RESPONSE_TO_GAMMA_RADIATION	27	0.339471	0.905874	0.589372	0.790404
GOBP_FATTY_ACYL_COA_METABOLIC_PROCESS	31	0.332682	0.905468	0.619266	0.790958
GOBP_POSITIVE_REGULATION_OF_CALCINEURIN_MEDIATED_SIGNALING	12	0.417055	0.905355	0.598253	0.790943
GOBP_CATECHOL_CONTAINING_COMPOUND_METABOLIC_PROCESS	20	0.370478	0.905075	0.593967	0.791259
GOBP_PURINE_DEOXYRIBONUCLEOSIDE_TRIPHOSPHATE_METABOLIC_PROCESS	6	0.497557	0.904808	0.588764	0.791555
GOBP_CD8_POSITIVE_ALPHA_BETA_T_CELL_DIFFERENTIATION	7	0.468494	0.904241	0.614679	0.792482
GOBP_REGULATION_OF_HISTONE_DEACETYLATION	35	0.325254	0.903088	0.617647	0.794595
GOBP_INTERMEMBRANE_LIPID_TRANSFER	36	0.327667	0.903018	0.644928	0.794497
GOBP_MACROPHAGE_CHEMOTAXIS	22	0.359872	0.902864	0.581236	0.794572
GOBP_EMBRYONIC_AXIS_SPECIFICATION	21	0.357118	0.902616	0.599526	0.794822
GOBP_POSITIVE_REGULATION_OF_PROTEIN_DEPOLYMERIZATION	11	0.430123	0.902464	0.603286	0.794883
GOBP_REGULATION_OF_NEUROTROPHIN_TRK_RECEPTOR_SIGNALING_PATHWAY	7	0.45844	0.902448	0.586758	0.79468
GOBP_REGULATION_OF_ANDROGEN_RECEPTOR_SIGNALING_PATHWAY	22	0.352446	0.902091	0.602837	0.795164
GOBP_REGULATION_OF_BIOLOGICAL_PROCESS_INVOLVED_IN_SYMBIOTIC_INTERACTION	30	0.337312	0.90136	0.637413	0.796399
GOBP_NEURAL_PLATE_PATTERN_SPECIFICATION	6	0.48651	0.901316	0.596811	0.79625
GOBP_OPTIC_NERVE_DEVELOPMENT	9	0.446782	0.900789	0.606452	0.797106
GOBP_BRANCHING_INVOLVED_IN_LABYRINTHINE_LAYER_MORPHOGENESIS	7	0.464685	0.900166	0.594714	0.798131
GOBP_POSITIVE_REGULATION_OF_MACROPHAGE_MIGRATION	15	0.400139	0.900093	0.594315	0.798045
GOBP_VAGINA_DEVELOPMENT	8	0.471355	0.900062	0.636156	0.797868
GOBP_PHENOL_CONTAINING_COMPOUND_BIOSYNTHETIC_PROCESS	23	0.351162	0.899988	0.628842	0.797771
GOBP_REGULATION_OF_INTRACELLULAR_TRANSPORT	273	0.237455	0.899278	0.822785	0.798935
GOBP_REGULATION_OF_UNSATURATED_FATTY_ACID_BIOSYNTHETIC_PROCESS	8	0.45688	0.89893	0.63109	0.799432
GOBP_REGULATION_OF_NUCLEOTIDE_BINDING_OLIGOMERIZATION_DOMAIN_CONTAINING_SIGNALING_PATHWAY	10	0.423948	0.898749	0.594538	0.799559
GOBP_MDA_5_SIGNALING_PATHWAY	10	0.42679	0.898133	0.590708	0.800556
GOBP_NEGATIVE_REGULATION_OF_OXIDATIVE_STRESS_INDUCED_NEURON_DEATH	16	0.380845	0.897613	0.604215	0.80138
GOBP_ESTABLISHMENT_OF_EPITHELIAL_CELL_APICAL_BASAL_POLARITY	16	0.380964	0.897586	0.587156	0.8012
GOBP_T_CELL_APOPTOTIC_PROCESS	32	0.332993	0.897147	0.656542	0.801852
GOBP_NEGATIVE_REGULATION_OF_VIRAL_LIFE_CYCLE	16	0.37679	0.897004	0.591647	0.801894
GOBP_REGULATION_OF_LIPID_BIOSYNTHETIC_PROCESS	112	0.261426	0.896843	0.72449	0.801975
GOBP_EMBRYONIC_CLEAVAGE	7	0.463435	0.89671	0.584416	0.802018
GOBP_RESPONSE_TO_MUSCLE_STRETCH	17	0.375339	0.895805	0.609113	0.803608
GOBP_INHIBITORY_SYNAPSE_ASSEMBLY	6	0.478544	0.895457	0.606407	0.804053
GOBP_RESPONSE_TO_SORBITOL	5	0.495967	0.895418	0.618056	0.803889
GOBP_PROTEIN_QUALITY_CONTROL_FOR_MISFOLDED_OR_INCOMPLETELY_SYNTHESIZED_PROTEINS	27	0.339164	0.894746	0.599503	0.804996
GOBP_CELLULAR_RESPONSE_TO_LAMINAR_FLUID_SHEAR_STRESS	7	0.467291	0.894548	0.613187	0.805155
GOBP_NATURAL_KILLER_CELL_DIFFERENTIATION	16	0.383885	0.894484	0.628235	0.805044
GOBP_MALE_GAMETE_GENERATION	272	0.237793	0.8943	0.822368	0.805177
GOBP_POSTREPLICATION_REPAIR	33	0.323326	0.894231	0.628378	0.805079
GOBP_PHOSPHOLIPID_METABOLIC_PROCESS	292	0.233376	0.893571	0.836364	0.806142
GOBP_GLYCOSYLATION	178	0.246239	0.893447	0.778409	0.806149
GOBP_GOLGI_RIBBON_FORMATION	13	0.410646	0.893259	0.602871	0.806304
GOBP_PROTEIN_DEPHOSPHORYLATION	230	0.235764	0.892893	0.832845	0.806828
GOBP_OXYGEN_HOMEOSTASIS	5	0.497933	0.892519	0.620843	0.807327
GOBP_POSITIVE_REGULATION_OF_DEFENSE_RESPONSE_TO_VIRUS_BY_HOST	19	0.357443	0.892078	0.627002	0.807943
GOBP_CHROMOSOME_MOVEMENT_TOWARDS_SPINDLE_POLE	6	0.477368	0.891977	0.634529	0.807889
GOBP_REGULATION_OF_DNA_DUPLEX_UNWINDING	5	0.505286	0.891721	0.600868	0.808153
GOBP_REGULATION_OF_VIRAL_TRANSCRIPTION	17	0.380584	0.890938	0.616092	0.809438
GOBP_POSITIVE_REGULATION_OF_TYPE_2_IMMUNE_RESPONSE	8	0.441478	0.890871	0.6	0.809326
GOBP_INTERFERON_BETA_PRODUCTION	47	0.303489	0.890645	0.675294	0.809546
GOBP_REGULATION_OF_METALLOENDOPEPTIDASE_ACTIVITY	6	0.481825	0.890496	0.604301	0.809599
GOBP_ATTACHMENT_OF_SPINDLE_MICROTUBULES_TO_KINETOCHORE	33	0.319669	0.890495	0.667426	0.809361
GOBP_FATTY_ACYL_COA_CATABOLIC_PROCESS	5	0.495395	0.890474	0.599562	0.809161
GOBP_NEURONAL_ACTION_POTENTIAL	13	0.396742	0.890029	0.604762	0.809817
GOBP_INTESTINAL_EPITHELIAL_CELL_DIFFERENTIATION	14	0.400437	0.890011	0.627494	0.809615
GOBP_ASTRAL_MICROTUBULE_ORGANIZATION	9	0.438956	0.889652	0.639456	0.810102
GOBP_REGULATION_OF_ESTABLISHMENT_OF_PROTEIN_LOCALIZATION_TO_MITOCHONDRION	43	0.30543	0.88945	0.643216	0.810289
GOBP_POSITIVE_REGULATION_OF_CALCIUM_ION_DEPENDENT_EXOCYTOSIS	9	0.434727	0.889337	0.621177	0.810267
GOBP_MODULATION_BY_HOST_OF_VIRAL_PROCESS	22	0.356796	0.888993	0.64	0.81073
GOBP_REGULATION_OF_MRNA_METABOLIC_PROCESS	250	0.236589	0.888454	0.844512	0.811569
GOBP_POSITIVE_REGULATION_OF_CELL_CYCLE_G2_M_PHASE_TRANSITION	28	0.340412	0.888238	0.636585	0.81174
GOBP_REGULATION_OF_LIPID_METABOLIC_PROCESS	220	0.2417	0.888155	0.78852	0.811675
GOBP_REGULATION_OF_INTRINSIC_APOPTOTIC_SIGNALING_PATHWAY_IN_RESPONSE_TO_DNA_DAMAGE	34	0.318742	0.887983	0.69697	0.811771
GOBP_NUCLEIC_ACID_PHOSPHODIESTER_BOND_HYDROLYSIS	212	0.239469	0.88787	0.805556	0.811758
GOBP_NEGATIVE_REGULATION_OF_CENTROSOME_DUPLICATION	11	0.422701	0.887004	0.597727	0.813283
GOBP_REGULATION_OF_PROTEASOMAL_UBIQUITIN_DEPENDENT_PROTEIN_CATABOLIC_PROCESS	122	0.259648	0.886832	0.75641	0.813363
GOBP_POSITIVE_REGULATION_OF_PROTEIN_LOCALIZATION_TO_SYNAPSE	5	0.507894	0.886518	0.625523	0.813727
GOBP_NEGATIVE_REGULATION_OF_RNA_CATABOLIC_PROCESS	63	0.291119	0.885959	0.669065	0.814573
GOBP_REGULATION_OF_PROTEASOMAL_PROTEIN_CATABOLIC_PROCESS	165	0.245772	0.885651	0.780822	0.81495
GOBP_REGULATION_OF_SPROUTING_ANGIOGENESIS	27	0.338599	0.885406	0.639024	0.815176
GOBP_PURINE_NUCLEOTIDE_TRANSPORT	21	0.355247	0.885154	0.611765	0.815415
GOBP_RESPONSE_TO_EPINEPHRINE	10	0.430595	0.884161	0.622641	0.817112
GOBP_REGULATION_OF_MRNA_PROCESSING	118	0.258536	0.884153	0.722513	0.816888
GOBP_NEGATIVE_REGULATION_OF_ERYTHROCYTE_DIFFERENTIATION	7	0.439342	0.883852	0.613122	0.817239
GOBP_POSITIVE_REGULATION_OF_SMOOTH_MUSCLE_CELL_APOPTOTIC_PROCESS	9	0.422508	0.883603	0.59009	0.817473
GOBP_TELOMERE_CAPPING	35	0.315237	0.883602	0.64539	0.817233
GOBP_POSITIVE_REGULATION_OF_CHEMOKINE_PRODUCTION	38	0.316256	0.8828	0.650901	0.818576
GOBP_PROTEIN_NEDDYLATION	17	0.378972	0.882734	0.593967	0.818468
GOBP_REGULATION_OF_SKELETAL_MUSCLE_CELL_PROLIFERATION	9	0.443524	0.882386	0.622172	0.818908
GOBP_DNA_INTEGRITY_CHECKPOINT_SIGNALING	113	0.256513	0.88171	0.777228	0.819987
GOBP_POSITIVE_REGULATION_OF_ESTABLISHMENT_OF_PROTEIN_LOCALIZATION	239	0.237672	0.881671	0.82235	0.81983
GOBP_CELLULAR_RESPONSE_TO_MINERALOCORTICOID_STIMULUS	8	0.428146	0.881627	0.596737	0.819672
GOBP_LEUKOCYTE_DEGRANULATION	42	0.305196	0.881264	0.657277	0.820117
GOBP_POSITIVE_REGULATION_OF_MITOCHONDRION_ORGANIZATION	55	0.294783	0.880528	0.669173	0.821354
GOBP_PURINE_NUCLEOSIDE_TRIPHOSPHATE_CATABOLIC_PROCESS	5	0.493803	0.880416	0.611691	0.821335
GOBP_MAINTENANCE_OF_PROTEIN_LOCATION	74	0.279191	0.879394	0.709512	0.82304
GOBP_REGULATION_OF_REACTIVE_OXYGEN_SPECIES_BIOSYNTHETIC_PROCESS	25	0.342631	0.879233	0.657407	0.823117
GOBP_POSITIVE_REGULATION_OF_T_CELL_MEDIATED_IMMUNITY	24	0.341104	0.878636	0.620773	0.824031
GOBP_RESPIRATORY_BURST_INVOLVED_IN_DEFENSE_RESPONSE	10	0.41998	0.878582	0.643182	0.823895
GOBP_POSITIVE_REGULATION_OF_CELLULAR_CARBOHYDRATE_METABOLIC_PROCESS	35	0.317417	0.878543	0.679487	0.823724
GOBP_THYMUS_DEVELOPMENT	35	0.316906	0.878381	0.638142	0.823771
GOBP_TRANSCRIPTION_INITIATION_FROM_RNA_POLYMERASE_II_PROMOTER	72	0.275607	0.877753	0.72028	0.824767
GOBP_POSITIVE_REGULATION_OF_HELICASE_ACTIVITY	6	0.481623	0.877248	0.641758	0.825531
GOBP_POSITIVE_REGULATION_OF_EXOSOMAL_SECRETION	13	0.398206	0.877085	0.622685	0.825614
GOBP_DEOXYRIBONUCLEOSIDE_TRIPHOSPHATE_CATABOLIC_PROCESS	7	0.451511	0.876894	0.615034	0.825749
GOBP_CELLULAR_RESPONSE_TO_KETONE	65	0.279832	0.876689	0.693151	0.825914
GOBP_TRANSCRIPTION_COUPLED_NUCLEOTIDE_EXCISION_REPAIR	9	0.430213	0.876286	0.641379	0.82641
GOBP_RESPONSE_TO_AMINE	18	0.364324	0.875644	0.623762	0.827413
GOBP_NEGATIVE_REGULATION_OF_INFLAMMATORY_RESPONSE	84	0.265066	0.875576	0.72987	0.827298
GOBP_POSITIVE_REGULATION_OF_SMOOTH_MUSCLE_CONTRACTION	10	0.416566	0.874978	0.618102	0.828192
GOBP_PROTEIN_POLYMERIZATION	209	0.237776	0.87436	0.853372	0.829148
GOBP_RESPONSE_TO_LAMINAR_FLUID_SHEAR_STRESS	11	0.418043	0.87434	0.629797	0.828938
GOBP_HISTONE_H2A_MONOUBIQUITINATION	16	0.371075	0.874078	0.632558	0.829179
GOBP_MONOUBIQUITINATED_PROTEIN_DEUBIQUITINATION	32	0.321825	0.873999	0.64133	0.829093
GOBP_VIRAL_RELEASE_FROM_HOST_CELL	23	0.338053	0.873715	0.678186	0.829415
GOBP_NEGATIVE_REGULATION_OF_CATABOLIC_PROCESS	240	0.235933	0.873567	0.870968	0.829435
GOBP_LYSOSOMAL_PROTEIN_CATABOLIC_PROCESS	18	0.374698	0.872863	0.660508	0.830556
GOBP_HISTONE_H3_K4_DIMETHYLATION	7	0.454773	0.872517	0.613924	0.831002
GOBP_ENGULFMENT_OF_APOPTOTIC_CELL	12	0.393983	0.872432	0.655814	0.830919
GOBP_FLAVIN_CONTAINING_COMPOUND_METABOLIC_PROCESS	5	0.485417	0.870542	0.641084	0.8343
GOBP_RESPONSE_TO_ISCHEMIA	39	0.300931	0.870209	0.680751	0.834689
GOBP_GOLGI_TO_PLASMA_MEMBRANE_TRANSPORT	55	0.28792	0.86961	0.679894	0.835554
GOBP_RNA_PHOSPHODIESTER_BOND_HYDROLYSIS	126	0.252583	0.868979	0.785124	0.836477
GOBP_FAS_SIGNALING_PATHWAY	5	0.49567	0.868487	0.652838	0.837138
GOBP_REGULATION_OF_INTRACELLULAR_PROTEIN_TRANSPORT	187	0.237968	0.86847	0.813559	0.836924
GOBP_PURINE_NUCLEOSIDE_MONOPHOSPHATE_METABOLIC_PROCESS	36	0.315848	0.868166	0.663616	0.837244
GOBP_TAIL_ANCHORED_MEMBRANE_PROTEIN_INSERTION_INTO_ER_MEMBRANE	14	0.388219	0.867736	0.658371	0.837803
GOBP_REGULATION_OF_UBIQUITIN_DEPENDENT_PROTEIN_CATABOLIC_PROCESS	145	0.24778	0.867664	0.787129	0.837697
GOBP_NEGATIVE_REGULATION_OF_CHROMATIN_BINDING	8	0.429383	0.867179	0.625571	0.838388
GOBP_CYTOPLASMIC_PATTERN_RECOGNITION_RECEPTOR_SIGNALING_PATHWAY_IN_RESPONSE_TO_VIRUS	30	0.319337	0.866974	0.673333	0.838518
GOBP_TOXIN_METABOLIC_PROCESS	7	0.443159	0.866927	0.636743	0.838365
GOBP_REGULATION_OF_ER_TO_GOLGI_VESICLE_MEDIATED_TRANSPORT	13	0.39429	0.866878	0.660256	0.838213
GOBP_B_CELL_ACTIVATION_INVOLVED_IN_IMMUNE_RESPONSE	57	0.278729	0.866858	0.7	0.838005
GOBP_REGULATION_OF_GENERATION_OF_PRECURSOR_METABOLITES_AND_ENERGY	100	0.259295	0.866712	0.782297	0.838041
GOBP_RENAL_WATER_HOMEOSTASIS	9	0.428166	0.866411	0.627273	0.838382
GOBP_NEGATIVE_REGULATION_OF_PROTEOLYSIS_INVOLVED_IN_CELLULAR_PROTEIN_CATABOLIC_PROCESS	50	0.290154	0.866232	0.711538	0.838474
GOBP_NEGATIVE_REGULATION_OF_OXIDOREDUCTASE_ACTIVITY	12	0.396936	0.866186	0.658174	0.838316
GOBP_GAMMA_AMINOBUTYRIC_ACID_TRANSPORT	9	0.427258	0.866156	0.647727	0.838118
GOBP_CELLULAR_RESPONSE_TO_EPINEPHRINE_STIMULUS	8	0.434572	0.866009	0.63964	0.838144
GOBP_POSITIVE_REGULATION_OF_PROTEIN_CATABOLIC_PROCESS	193	0.236375	0.865986	0.882353	0.83795
GOBP_REGULATION_OF_AUTOPHAGOSOME_MATURATION	14	0.388113	0.865953	0.647186	0.83777
GOBP_REGULATION_OF_T_CELL_APOPTOTIC_PROCESS	19	0.357674	0.865717	0.635071	0.837958
GOBP_NEGATIVE_REGULATION_OF_INTERLEUKIN_2_PRODUCTION	17	0.367789	0.865694	0.654462	0.83776
GOBP_RESPIRATORY_CHAIN_COMPLEX_III_ASSEMBLY	8	0.427599	0.865377	0.626478	0.83811
GOBP_NEGATIVE_REGULATION_OF_PATHWAY_RESTRICTED_SMAD_PROTEIN_PHOSPHORYLATION	10	0.412504	0.865008	0.645012	0.838545
GOBP_MIDBODY_ABSCISSION	16	0.369799	0.864545	0.659817	0.839161
GOBP_CALCIUM_MEDIATED_SIGNALING_USING_INTRACELLULAR_CALCIUM_SOURCE	14	0.372062	0.863619	0.645022	0.840697
GOBP_REGULATION_OF_MRNA_POLYADENYLATION	19	0.356364	0.86356	0.686775	0.84056
GOBP_TRNA_MODIFICATION	81	0.266644	0.86305	0.712329	0.841287
GOBP_RETROGRADE_TRANSPORT_ENDOSOME_TO_GOLGI	77	0.270399	0.862965	0.746154	0.84121
GOBP_REGULATION_OF_DNA_STRAND_ELONGATION	16	0.364645	0.862936	0.643629	0.841015
GOBP_NUCLEOTIDE_BINDING_OLIGOMERIZATION_DOMAIN_CONTAINING_1_SIGNALING_PATHWAY	5	0.489349	0.862665	0.651992	0.841283
GOBP_RESPONSE_TO_ENDOPLASMIC_RETICULUM_STRESS	213	0.235377	0.86259	0.887931	0.84118
GOBP_NEGATIVE_REGULATION_OF_MYELOID_LEUKOCYTE_MEDIATED_IMMUNITY	7	0.442945	0.86251	0.627193	0.841088
GOBP_NUCLEOTIDE_BINDING_DOMAIN_LEUCINE_RICH_REPEAT_CONTAINING_RECEPTOR_SIGNALING_PATHWAY	22	0.344002	0.8624	0.647982	0.841052
GOBP_CYTOPLASM_ORGANIZATION	9	0.423525	0.862306	0.648707	0.840966
GOBP_REGULATION_OF_LYASE_ACTIVITY	22	0.337074	0.861703	0.671329	0.841862
GOBP_GLYCEROPHOSPHOLIPID_METABOLIC_PROCESS	238	0.233368	0.86161	0.882175	0.841789
GOBP_ATP_SYNTHESIS_COUPLED_PROTON_TRANSPORT	9	0.430115	0.861493	0.635776	0.841757
GOBP_POSITIVE_REGULATION_OF_STRIATED_MUSCLE_CELL_APOPTOTIC_PROCESS	8	0.434902	0.861041	0.644706	0.842347
GOBP_ORGANIC_HYDROXY_COMPOUND_BIOSYNTHETIC_PROCESS	142	0.245751	0.860626	0.820164	0.842848
GOBP_CYCLIC_NUCLEOTIDE_METABOLIC_PROCESS	18	0.351106	0.860514	0.633929	0.842832
GOBP_REGULATION_OF_T_HELPER_2_CELL_DIFFERENTIATION	6	0.468934	0.860008	0.647312	0.843533
GOBP_REGULATION_OF_ERYTHROCYTE_DIFFERENTIATION	38	0.301931	0.859888	0.730769	0.843501
GOBP_PROTEIN_PEPTIDYL_PROLYL_ISOMERIZATION	34	0.307263	0.859758	0.678832	0.843503
GOBP_BONE_MARROW_DEVELOPMENT	5	0.472588	0.858793	0.624733	0.845005
GOBP_REGULATION_OF_LIGASE_ACTIVITY	10	0.40871	0.858773	0.617312	0.844806
GOBP_MYELOID_DENDRITIC_CELL_CYTOKINE_PRODUCTION	6	0.458362	0.858436	0.638009	0.845157
GOBP_REGULATION_OF_MAST_CELL_CHEMOTAXIS	8	0.439595	0.858212	0.671082	0.845317
GOBP_XENOBIOTIC_TRANSPORT	18	0.354332	0.858159	0.687204	0.845179
GOBP_REGULATION_OF_REMOVAL_OF_SUPEROXIDE_RADICALS	5	0.482082	0.857472	0.642857	0.846172
GOBP_CELLULAR_RESPONSE_TO_OSMOTIC_STRESS	32	0.317031	0.857125	0.694915	0.84655
GOBP_POSITIVE_REGULATION_OF_HISTONE_ACETYLATION	26	0.328792	0.857071	0.691038	0.846407
GOBP_ANIMAL_ORGAN_MATURATION	20	0.356408	0.856814	0.685185	0.846645
GOBP_POSITIVE_REGULATION_OF_ERYTHROCYTE_DIFFERENTIATION	27	0.327286	0.856382	0.63908	0.847199
GOBP_DEMETHYLATION	47	0.287714	0.856122	0.701595	0.847424
GOBP_VACUOLAR_TRANSPORT	137	0.245054	0.85592	0.844086	0.847522
GOBP_GLUCAN_BIOSYNTHETIC_PROCESS	31	0.315139	0.855754	0.701878	0.847562
GOBP_POSITIVE_REGULATION_OF_SYNAPTIC_TRANSMISSION_GLUTAMATERGIC	15	0.377212	0.855339	0.649438	0.848071
GOBP_POSITIVE_REGULATION_OF_ATTACHMENT_OF_SPINDLE_MICROTUBULES_TO_KINETOCHORE	6	0.448355	0.855208	0.635945	0.848044
GOBP_RNA_PHOSPHODIESTER_BOND_HYDROLYSIS_ENDONUCLEOLYTIC	65	0.278072	0.854943	0.705882	0.848282
GOBP_POSITIVE_REGULATION_OF_PHOSPHATASE_ACTIVITY	25	0.325152	0.854578	0.686603	0.848707
GOBP_G_PROTEIN_COUPLED_ACETYLCHOLINE_RECEPTOR_SIGNALING_PATHWAY	10	0.404512	0.854396	0.655022	0.848829
GOBP_NEGATIVE_REGULATION_OF_INTERLEUKIN_10_PRODUCTION	8	0.43029	0.85439	0.636761	0.848595
GOBP_REGULATION_OF_APOPTOTIC_CELL_CLEARANCE	7	0.448722	0.854184	0.65679	0.848742
GOBP_POSITIVE_REGULATION_OF_TRANSLATIONAL_INITIATION	23	0.341471	0.853852	0.670996	0.849088
GOBP_ISOPRENOID_METABOLIC_PROCESS	63	0.268997	0.852948	0.765	0.85045
GOBP_PROTEIN_K11_LINKED_UBIQUITINATION	27	0.323451	0.852836	0.684211	0.850406
GOBP_FATTY_ACID_TRANSMEMBRANE_TRANSPORT	17	0.357321	0.852307	0.669767	0.851105
GOBP_RESPONSE_TO_CELL_CYCLE_CHECKPOINT_SIGNALING	8	0.430312	0.851606	0.645598	0.852095
GOBP_RENAL_SODIUM_ION_TRANSPORT	6	0.45134	0.851585	0.668151	0.851888
GOBP_VESICLE_ORGANIZATION	248	0.226982	0.851429	0.905605	0.851924
GOBP_DESMOSOME_ORGANIZATION	9	0.418738	0.851296	0.651481	0.851917
GOBP_REGULATION_OF_REPRODUCTIVE_PROCESS	85	0.258349	0.851246	0.790155	0.851755
GOBP_REGULATION_OF_RELEASE_OF_CYTOCHROME_C_FROM_MITOCHONDRIA	37	0.298881	0.851236	0.74813	0.851527
GOBP_DIACYLGLYCEROL_METABOLIC_PROCESS	20	0.347466	0.850972	0.672854	0.85175
GOBP_REGULATION_OF_CELL_FATE_COMMITMENT	11	0.393231	0.850797	0.65618	0.851826
GOBP_SKELETAL_MUSCLE_CELL_DIFFERENTIATION	39	0.3038	0.850776	0.728395	0.851623
GOBP_MACROPHAGE_CYTOKINE_PRODUCTION	14	0.380861	0.850554	0.695749	0.851775
GOBP_REGULATION_OF_PROTEIN_MODIFICATION_BY_SMALL_PROTEIN_CONJUGATION_OR_REMOVAL	220	0.230009	0.850553	0.921127	0.851536
GOBP_ACTIN_MODIFICATION	5	0.484406	0.850034	0.663736	0.852244
GOBP_TOLERANCE_INDUCTION	12	0.392631	0.849702	0.65808	0.852628
GOBP_NEGATIVE_REGULATION_OF_SMOOTH_MUSCLE_CONTRACTION	8	0.41979	0.849403	0.642032	0.852921
GOBP_POSTSYNAPTIC_SIGNAL_TRANSDUCTION	22	0.337004	0.849307	0.71875	0.852846
GOBP_SEX_DETERMINATION	11	0.392531	0.848754	0.672269	0.853599
GOBP_RNA_SPLICING_VIA_ENDONUCLEOLYTIC_CLEAVAGE_AND_LIGATION	11	0.397063	0.848732	0.662651	0.853402
GOBP_REGULATION_OF_PROTEIN_CONTAINING_COMPLEX_DISASSEMBLY	96	0.256103	0.848584	0.793785	0.853408
GOBP_SCHWANN_CELL_DIFFERENTIATION	31	0.31665	0.847082	0.735225	0.855798
GOBP_POSITIVE_REGULATION_OF_SMALL_GTPASE_MEDIATED_SIGNAL_TRANSDUCTION	41	0.295105	0.847073	0.743276	0.855573
GOBP_REGULATION_OF_APOPTOTIC_PROCESS_INVOLVED_IN_DEVELOPMENT	9	0.41598	0.847049	0.671202	0.855361
GOBP_MICROTUBULE_ANCHORING_AT_CENTROSOME	10	0.40819	0.84696	0.661972	0.855257
GOBP_CELLULAR_RESPONSE_TO_DSRNA	19	0.349863	0.846905	0.705069	0.85512
GOBP_REGULATION_OF_MRNA_CATABOLIC_PROCESS	149	0.238824	0.846744	0.85755	0.855182
GOBP_REGULATION_OF_TELOMERE_CAPPING	23	0.333893	0.846715	0.673809	0.854984
GOBP_NEGATIVE_REGULATION_OF_VIRAL_ENTRY_INTO_HOST_CELL	14	0.372269	0.846387	0.66586	0.855313
GOBP_NEUROTRANSMITTER_RECEPTOR_TRANSPORT_TO_PLASMA_MEMBRANE	8	0.423705	0.845243	0.659524	0.857087
GOBP_LEUKOCYTE_ADHESION_TO_VASCULAR_ENDOTHELIAL_CELL	23	0.33068	0.845237	0.704057	0.856853
GOBP_ORGANIC_ACID_TRANSMEMBRANE_TRANSPORT	90	0.261066	0.844643	0.798995	0.857617
GOBP_SEQUESTERING_OF_EXTRACELLULAR_LIGAND_FROM_RECEPTOR	6	0.447951	0.844368	0.663636	0.857849
GOBP_NEGATIVE_REGULATION_OF_CALCIUM_ION_TRANSMEMBRANE_TRANSPORT	24	0.331526	0.844318	0.694175	0.857696
GOBP_PEPTIDYL_LYSINE_METHYLATION	115	0.245763	0.84378	0.844875	0.858416
GOBP_S_ADENOSYLMETHIONINE_METABOLIC_PROCESS	13	0.38993	0.843737	0.663774	0.85826
GOBP_MUSCLE_HYPERTROPHY	55	0.282497	0.843096	0.794937	0.85914
GOBP_DENDRITIC_SPINE_MAINTENANCE	14	0.369146	0.842676	0.656951	0.859601
GOBP_REGULATION_OF_MYOBLAST_PROLIFERATION	7	0.426341	0.842135	0.653938	0.860284
GOBP_REGULATION_OF_PATTERN_RECOGNITION_RECEPTOR_SIGNALING_PATHWAY	77	0.259348	0.841798	0.805825	0.860649
GOBP_REGULATION_OF_SKELETAL_MUSCLE_CELL_DIFFERENTIATION	12	0.380941	0.841621	0.7	0.860699
GOBP_PROTEIN_IMPORT_INTO_PEROXISOME_MEMBRANE	6	0.459052	0.841369	0.662996	0.860895
GOBP_GOLGI_TO_VACUOLE_TRANSPORT	20	0.345615	0.841299	0.687783	0.860781
GOBP_NEGATIVE_REGULATION_OF_TYPE_I_INTERFERON_MEDIATED_SIGNALING_PATHWAY	16	0.366073	0.840998	0.698031	0.861051
GOBP_REGULATION_OF_MICROTUBULE_CYTOSKELETON_ORGANIZATION	133	0.240243	0.840772	0.870523	0.861189
GOBP_CYTOKINE_PRODUCTION_INVOLVED_IN_INFLAMMATORY_RESPONSE	28	0.317249	0.840376	0.699531	0.861594
GOBP_REGULATION_OF_TORC2_SIGNALING	5	0.473163	0.840233	0.650443	0.861591
GOBP_NEGATIVE_REGULATION_OF_SYNAPSE_ASSEMBLY	5	0.475446	0.840142	0.670886	0.8615
GOBP_DNA_DEALKYLATION	19	0.346199	0.839948	0.684932	0.861582
GOBP_MITOTIC_METAPHASE_PLATE_CONGRESSION	50	0.279567	0.839928	0.743073	0.861372
GOBP_REGULATION_OF_HYDROGEN_PEROXIDE_METABOLIC_PROCESS	12	0.376135	0.839928	0.671264	0.86113
GOBP_MYELOID_LEUKOCYTE_CYTOKINE_PRODUCTION	24	0.328543	0.839186	0.71028	0.86217
GOBP_TOR_SIGNALING	107	0.249003	0.839013	0.861702	0.862237
GOBP_NITRIC_OXIDE_SYNTHASE_BIOSYNTHETIC_PROCESS	16	0.37329	0.838982	0.668831	0.862048
GOBP_DOUBLE_STRAND_BREAK_REPAIR_VIA_CLASSICAL_NONHOMOLOGOUS_END_JOINING	6	0.460564	0.838347	0.683544	0.862887
GOBP_REGULATION_OF_GRANULOCYTE_DIFFERENTIATION	10	0.408469	0.83756	0.696897	0.863984
GOBP_RESPONSE_TO_IONIZING_RADIATION	129	0.241615	0.83726	0.830137	0.864246
GOBP_POSITIVE_REGULATION_OF_P38MAPK_CASCADE	19	0.348126	0.836532	0.705336	0.865248
GOBP_REGULATION_OF_TOOTH_MINERALIZATION	5	0.469378	0.83604	0.646799	0.865788
GOBP_REGULATION_OF_PLATELET_AGGREGATION	16	0.357735	0.835867	0.68046	0.865856
GOBP_POSITIVE_REGULATION_OF_T_HELPER_17_CELL_DIFFERENTIATION	5	0.462924	0.835476	0.636364	0.866258
GOBP_ESTABLISHMENT_OR_MAINTENANCE_OF_MONOPOLAR_CELL_POLARITY	22	0.339104	0.835355	0.708716	0.866208
GOBP_PROTEIN_LIPOYLATION	5	0.475295	0.83527	0.673423	0.866101
GOBP_ACTIN_NUCLEATION	40	0.295918	0.833937	0.752969	0.868113
GOBP_ER_ASSOCIATED_MISFOLDED_PROTEIN_CATABOLIC_PROCESS	12	0.380257	0.833469	0.718009	0.8687
GOBP_DE_NOVO_PYRIMIDINE_NUCLEOBASE_BIOSYNTHETIC_PROCESS	5	0.464686	0.833091	0.65	0.869113
GOBP_REGULATION_OF_ACTIN_FILAMENT_BASED_MOVEMENT	25	0.324528	0.832967	0.701559	0.869074
GOBP_LONG_CHAIN_FATTY_ACYL_COA_METABOLIC_PROCESS	21	0.334139	0.83292	0.709677	0.868902
GOBP_PEPTIDYL_ARGININE_METHYLATION_TO_ASYMMETRICAL_DIMETHYL_ARGININE	5	0.469293	0.832675	0.682979	0.869061
GOBP_EXTRACELLULAR_REGULATION_OF_SIGNAL_TRANSDUCTION	7	0.44598	0.832426	0.671875	0.869231
GOBP_CD8_POSITIVE_ALPHA_BETA_T_CELL_ACTIVATION	13	0.385661	0.832335	0.724638	0.869143
GOBP_POSITIVE_REGULATION_OF_MYOBLAST_PROLIFERATION	7	0.426341	0.832135	0.637813	0.869245
GOBP_HISTONE_H3_K27_METHYLATION	12	0.383331	0.832121	0.682028	0.869022
GOBP_REGULATION_OF_CELL_GROWTH_INVOLVED_IN_CARDIAC_MUSCLE_CELL_DEVELOPMENT	8	0.430929	0.831465	0.693925	0.869862
GOBP_REGULATION_OF_CELLULAR_AMIDE_METABOLIC_PROCESS	374	0.211587	0.831036	0.97411	0.870325
GOBP_CALCIUM_IMPORT_INTO_THE_MITOCHONDRION	12	0.385023	0.831019	0.682008	0.870114
GOBP_DEPHOSPHORYLATION	322	0.217054	0.83081	0.974277	0.87022
GOBP_NON_LYTIC_VIRAL_RELEASE	13	0.377371	0.83061	0.675	0.870307
GOBP_HISTONE_EXCHANGE	17	0.346159	0.830555	0.73012	0.870151
GOBP_NEGATIVE_REGULATION_OF_GRANULOCYTE_DIFFERENTIATION	6	0.453298	0.830237	0.682927	0.870435
GOBP_POSITIVE_REGULATION_OF_LIGASE_ACTIVITY	9	0.412735	0.829309	0.677215	0.87171
GOBP_ASPARTATE_FAMILY_AMINO_ACID_BIOSYNTHETIC_PROCESS	17	0.35164	0.82927	0.693478	0.871533
GOBP_NEGATIVE_REGULATION_OF_CELL_CYCLE_G2_M_PHASE_TRANSITION	56	0.277589	0.829229	0.756208	0.871357
GOBP_MITOTIC_DNA_INTEGRITY_CHECKPOINT_SIGNALING	77	0.260026	0.829082	0.819338	0.871373
GOBP_NEGATIVE_REGULATION_OF_PROTEIN_DEPHOSPHORYLATION	24	0.328979	0.828728	0.751693	0.871728
GOBP_POSITIVE_REGULATION_OF_CATABOLIC_PROCESS	418	0.212464	0.828668	0.97651	0.871581
GOBP_APOPTOTIC_CELL_CLEARANCE	37	0.291618	0.828371	0.732739	0.871829
GOBP_MITOTIC_DNA_REPLICATION_CHECKPOINT_SIGNALING	8	0.42655	0.827888	0.710177	0.872383
GOBP_NEGATIVE_REGULATION_OF_MONOOXYGENASE_ACTIVITY	7	0.438188	0.827207	0.677647	0.873262
GOBP_AMYLOID_BETA_CLEARANCE	26	0.320178	0.826697	0.736842	0.873838
GOBP_NEGATIVE_REGULATION_OF_NECROTIC_CELL_DEATH	14	0.360355	0.826335	0.738149	0.874206
GOBP_POSITIVE_REGULATION_OF_ESTABLISHMENT_OF_PROTEIN_LOCALIZATION_TO_MITOCHONDRION	33	0.301345	0.826251	0.735803	0.874095
GOBP_REGULATION_OF_CD4_POSITIVE_ALPHA_BETA_T_CELL_DIFFERENTIATION	28	0.308498	0.82596	0.722611	0.874351
GOBP_AORTA_MORPHOGENESIS	23	0.324458	0.825217	0.720824	0.875334
GOBP_N_GLYCAN_PROCESSING	12	0.376818	0.825027	0.679825	0.875416
GOBP_REGULATION_OF_PROTEIN_DEACETYLATION	48	0.280456	0.825003	0.774347	0.875212
GOBP_REGULATION_OF_TOLL_LIKE_RECEPTOR_SIGNALING_PATHWAY	53	0.270506	0.824751	0.814356	0.875366
GOBP_REGULATION_OF_FATTY_ACID_BETA_OXIDATION	14	0.374582	0.824711	0.734341	0.875187
GOBP_SPERM_FLAGELLUM_ASSEMBLY	14	0.359284	0.824376	0.71024	0.875537
GOBP_ALANINE_TRANSPORT	9	0.418022	0.8238	0.718245	0.876215
GOBP_FC_GAMMA_RECEPTOR_SIGNALING_PATHWAY	22	0.327231	0.823757	0.730159	0.876044
GOBP_CELLULAR_RESPONSE_TO_STEROL	15	0.354691	0.823734	0.709602	0.87584
GOBP_POSITIVE_REGULATION_OF_INTRACELLULAR_TRANSPORT	169	0.229193	0.823727	0.904762	0.875606
GOBP_ORGANELLE_INHERITANCE	13	0.375292	0.823207	0.714922	0.876191
GOBP_POSITIVE_REGULATION_OF_PEPTIDYL_THREONINE_PHOSPHORYLATION	20	0.338906	0.823018	0.733485	0.876249
GOBP_NON_CANONICAL_WNT_SIGNALING_PATHWAY_VIA_MAPK_CASCADE	5	0.471735	0.822803	0.703872	0.87638
GOBP_MICROTUBULE_SEVERING	9	0.404982	0.822434	0.685579	0.876744
GOBP_PROTEASOMAL_PROTEIN_CATABOLIC_PROCESS	432	0.209902	0.822155	0.993056	0.876959
GOBP_ETHER_METABOLIC_PROCESS	21	0.331399	0.822133	0.720482	0.876754
GOBP_MRNA_3_SPLICE_SITE_RECOGNITION	6	0.432517	0.821936	0.672377	0.876819
GOBP_ERROR_FREE_TRANSLESION_SYNTHESIS	5	0.460677	0.821876	0.692308	0.876687
GOBP_PHOSPHATIDYLINOSITOL_BIOSYNTHETIC_PROCESS	112	0.241412	0.821382	0.896725	0.877225
GOBP_RESPONSE_TO_NITRIC_OXIDE	14	0.362087	0.821223	0.693157	0.877221
GOBP_PHOSPHATIDYLSERINE_METABOLIC_PROCESS	19	0.344361	0.82112	0.72	0.877152
GOBP_REGULATION_OF_HISTONE_H3_K9_TRIMETHYLATION	8	0.406977	0.820935	0.683856	0.87721
GOBP_LONG_CHAIN_FATTY_ACYL_COA_BIOSYNTHETIC_PROCESS	16	0.348267	0.820553	0.728571	0.877602
GOBP_POSITIVE_REGULATION_OF_REACTIVE_OXYGEN_SPECIES_BIOSYNTHETIC_PROCESS	12	0.383429	0.820447	0.709474	0.877522
GOBP_SUCCINYL_COA_METABOLIC_PROCESS	6	0.434571	0.819862	0.695652	0.878223
GOBP_NEGATIVE_REGULATION_OF_DENDRITE_MORPHOGENESIS	7	0.422007	0.819425	0.679739	0.878689
GOBP_RESPONSE_TO_HYDROPEROXIDE	10	0.381367	0.818965	0.727679	0.879159
GOBP_POSITIVE_REGULATION_BY_SYMBIONT_OF_ENTRY_INTO_HOST	6	0.439046	0.818954	0.69265	0.878937
GOBP_ESTABLISHMENT_OF_PROTEIN_LOCALIZATION_TO_ORGANELLE	356	0.210227	0.818935	0.99322	0.878726
GOBP_STRIATED_MUSCLE_CELL_APOPTOTIC_PROCESS	28	0.311258	0.818716	0.741784	0.878825
GOBP_NEGATIVE_REGULATION_OF_DENDRITIC_SPINE_DEVELOPMENT	10	0.396789	0.81853	0.719818	0.878885
GOBP_ENDOMEMBRANE_SYSTEM_ORGANIZATION	411	0.206104	0.817446	0.996516	0.880339
GOBP_AMINO_SUGAR_METABOLIC_PROCESS	32	0.303078	0.817324	0.730233	0.880295
GOBP_RIBONUCLEOSIDE_MONOPHOSPHATE_METABOLIC_PROCESS	46	0.2808	0.817062	0.828125	0.880431
GOBP_MRNA_PSEUDOURIDINE_SYNTHESIS	7	0.423281	0.816828	0.707048	0.880574
GOBP_SODIUM_ION_HOMEOSTASIS	16	0.349474	0.816028	0.690909	0.881601
GOBP_RNA_CATABOLIC_PROCESS	247	0.216405	0.814361	0.96904	0.883953
GOBP_GLYCOSYLCERAMIDE_BIOSYNTHETIC_PROCESS	5	0.454142	0.814121	0.675325	0.884113
GOBP_DENDRITIC_CELL_ANTIGEN_PROCESSING_AND_PRESENTATION	7	0.413243	0.812777	0.683544	0.88593
GOBP_PROTEIN_LOCALIZATION_TO_CYTOPLASMIC_STRESS_GRANULE	7	0.42153	0.812745	0.678492	0.885735
GOBP_REGULATION_OF_VACUOLE_ORGANIZATION	48	0.273939	0.812048	0.822323	0.886559
GOBP_HISTONE_H2A_ACETYLATION	22	0.318513	0.811843	0.744493	0.886632
GOBP_NEGATIVE_REGULATION_OF_BLOOD_CIRCULATION	11	0.376688	0.811032	0.709052	0.88764
GOBP_GAS_HOMEOSTASIS	8	0.41422	0.810583	0.681922	0.888063
GOBP_GOLGI_DISASSEMBLY	5	0.45879	0.810438	0.725108	0.888029
GOBP_REGULATION_OF_P38MAPK_CASCADE	29	0.306967	0.809997	0.75576	0.888482
GOBP_POSITIVE_REGULATION_OF_PRODUCTION_OF_MOLECULAR_MEDIATOR_OF_IMMUNE_RESPONSE	67	0.257179	0.809865	0.828715	0.888445
GOBP_REGULATION_OF_VESICLE_FUSION	14	0.355767	0.809624	0.735632	0.888584
GOBP_POSITIVE_REGULATION_OF_PEPTIDYL_LYSINE_ACETYLATION	32	0.287923	0.809148	0.773756	0.889065
GOBP_POSITIVE_REGULATION_OF_MRNA_PROCESSING	28	0.306482	0.809026	0.783217	0.889025
GOBP_POSITIVE_REGULATION_OF_CELL_MIGRATION_INVOLVED_IN_SPROUTING_ANGIOGENESIS	20	0.326927	0.808798	0.74359	0.889132
GOBP_POSITIVE_REGULATION_OF_NATURAL_KILLER_CELL_ACTIVATION	15	0.352879	0.808758	0.738839	0.888947
GOBP_TELOMERIC_LOOP_DISASSEMBLY	9	0.392138	0.808056	0.691415	0.889776
GOBP_GLYCOSYLCERAMIDE_METABOLIC_PROCESS	12	0.374617	0.807006	0.727074	0.891114
GOBP_POSITIVE_REGULATION_OF_CELL_MATRIX_ADHESION	38	0.280548	0.806998	0.78972	0.890882
GOBP_ECTODERM_DEVELOPMENT	15	0.350527	0.8055	0.707763	0.892895
GOBP_SPLICEOSOMAL_TRI_SNRNP_COMPLEX_ASSEMBLY	12	0.365091	0.805039	0.706601	0.893348
GOBP_ENDOTHELIAL_CELL_DEVELOPMENT	45	0.275337	0.804924	0.813107	0.893287
GOBP_POSITIVE_REGULATION_OF_PROTEIN_TARGETING_TO_MEMBRANE	24	0.313607	0.804813	0.78341	0.893198
GOBP_CORTICAL_ACTIN_CYTOSKELETON_ORGANIZATION	35	0.290961	0.803664	0.772093	0.894676
GOBP_MEIOTIC_CYTOKINESIS	5	0.459235	0.803343	0.71645	0.894897
GOBP_POSITIVE_REGULATION_OF_APOPTOTIC_CELL_CLEARANCE	5	0.465005	0.802225	0.726862	0.8963
GOBP_REGULATION_OF_DNA_DAMAGE_CHECKPOINT	16	0.347028	0.80206	0.73176	0.8963
GOBP_POSITIVE_REGULATION_OF_MACROAUTOPHAGY	62	0.255931	0.802014	0.839506	0.89613
GOBP_REGULATION_OF_ATP_METABOLIC_PROCESS	65	0.253771	0.80177	0.851117	0.89624
GOBP_REGULATION_OF_MYELOID_LEUKOCYTE_DIFFERENTIATION	70	0.251197	0.801262	0.833333	0.896756
GOBP_GOLGI_ORGANIZATION	127	0.230191	0.800949	0.926316	0.896999
GOBP_ACUTE_PHASE_RESPONSE	11	0.368645	0.800821	0.707965	0.896943
GOBP_MAINTENANCE_OF_LENS_TRANSPARENCY	6	0.427491	0.800556	0.694505	0.897059
GOBP_POSITIVE_REGULATION_OF_HISTONE_H3_K4_METHYLATION	24	0.32006	0.80015	0.778761	0.897415
GOBP_POSITIVE_REGULATION_OF_FATTY_ACID_OXIDATION	11	0.377863	0.799462	0.746959	0.898214
GOBP_XENOPHAGY	12	0.365434	0.7992	0.738255	0.898384
GOBP_REGULATION_OF_PROTEIN_EXIT_FROM_ENDOPLASMIC_RETICULUM	20	0.320249	0.798425	0.759434	0.899277
GOBP_HISTONE_H4_K20_TRIMETHYLATION	8	0.406701	0.798402	0.71875	0.899064
GOBP_DOPAMINE_RECEPTOR_SIGNALING_PATHWAY	24	0.31599	0.798259	0.768293	0.899035
GOBP_POSITIVE_REGULATION_OF_I_KAPPAB_KINASE_NF_KAPPAB_SIGNALING	146	0.228294	0.797923	0.936639	0.899269
GOBP_REGULATION_OF_CAMP_MEDIATED_SIGNALING	12	0.368787	0.797406	0.72809	0.899779
GOBP_REGULATION_OF_AMINO_ACID_TRANSMEMBRANE_TRANSPORT	7	0.407038	0.796157	0.714922	0.90136
GOBP_NEGATIVE_REGULATION_OF_CARTILAGE_DEVELOPMENT	21	0.319075	0.796045	0.781818	0.901266
GOBP_POSITIVE_REGULATION_OF_ATP_BIOSYNTHETIC_PROCESS	9	0.385878	0.794651	0.703125	0.903035
GOBP_DETERMINATION_OF_DORSAL_VENTRAL_ASYMMETRY	6	0.425405	0.794555	0.711828	0.902938
GOBP_METHIONINE_METABOLIC_PROCESS	13	0.353777	0.794268	0.756152	0.903113
GOBP_HISTAMINE_TRANSPORT	9	0.386962	0.794176	0.718487	0.902998
GOBP_INTRINSIC_APOPTOTIC_SIGNALING_PATHWAY	240	0.214145	0.792851	0.972308	0.904665
GOBP_REGULATION_OF_VESICLE_TRANSPORT_ALONG_MICROTUBULE	5	0.4555	0.792516	0.749474	0.9049
GOBP_GENOMIC_IMPRINTING	5	0.443648	0.792444	0.729032	0.904759
GOBP_POSITIVE_REGULATION_OF_CELL_CELL_ADHESION_MEDIATED_BY_CADHERIN	6	0.43002	0.79223	0.721983	0.904823
GOBP_TRANSCRIPTION_INITIATION_FROM_RNA_POLYMERASE_III_PROMOTER	8	0.415358	0.791949	0.715884	0.90499
GOBP_POSITIVE_REGULATION_OF_INTRACELLULAR_PROTEIN_TRANSPORT	135	0.225904	0.791938	0.943005	0.904758
GOBP_NEGATIVE_REGULATION_OF_TOLL_LIKE_RECEPTOR_SIGNALING_PATHWAY	24	0.305089	0.791172	0.770089	0.905604
GOBP_LEFT_RIGHT_AXIS_SPECIFICATION	13	0.347435	0.791085	0.749436	0.905469
GOBP_REGULATION_OF_DENDRITIC_CELL_ANTIGEN_PROCESSING_AND_PRESENTATION	7	0.413243	0.790718	0.689278	0.905734
GOBP_POSITIVE_REGULATION_OF_INTERLEUKIN_12_PRODUCTION	22	0.315628	0.789387	0.761124	0.907355
GOBP_POSITIVE_REGULATION_OF_TELOMERE_MAINTENANCE	46	0.266151	0.78914	0.845622	0.907427
GOBP_CERAMIDE_CATABOLIC_PROCESS	14	0.353923	0.789057	0.732266	0.907297
GOBP_HORMONE_MEDIATED_SIGNALING_PATHWAY	123	0.227264	0.788338	0.935657	0.908075
GOBP_REGULATION_OF_LONG_TERM_SYNAPTIC_DEPRESSION	7	0.412884	0.788017	0.725664	0.908272
GOBP_RIBOSOMAL_SMALL_SUBUNIT_ASSEMBLY	17	0.337203	0.787657	0.79064	0.90854
GOBP_GLIAL_CELL_MIGRATION	31	0.287337	0.787425	0.81549	0.908629
GOBP_SNORNA_LOCALIZATION	6	0.424106	0.787066	0.724062	0.908863
GOBP_TERPENOID_BIOSYNTHETIC_PROCESS	9	0.395493	0.786836	0.777042	0.908944
GOBP_NEGATIVE_REGULATION_OF_PLATELET_ACTIVATION	11	0.37517	0.786551	0.732861	0.909111
GOBP_HEPARAN_SULFATE_PROTEOGLYCAN_BIOSYNTHETIC_PROCESS	22	0.313961	0.785808	0.784091	0.909957
GOBP_POSITIVE_REGULATION_OF_T_HELPER_17_TYPE_IMMUNE_RESPONSE	6	0.42179	0.785287	0.702222	0.910416
GOBP_DEOXYRIBONUCLEOSIDE_MONOPHOSPHATE_METABOLIC_PROCESS	18	0.32839	0.785132	0.759174	0.910389
GOBP_NEGATIVE_REGULATION_OF_DOUBLE_STRAND_BREAK_REPAIR_VIA_NONHOMOLOGOUS_END_JOINING	7	0.408333	0.783635	0.719818	0.912192
GOBP_REGULATION_OF_PROTEIN_TARGETING_TO_MEMBRANE	27	0.299627	0.783497	0.775656	0.912127
GOBP_HEMATOPOIETIC_STEM_CELL_DIFFERENTIATION	24	0.305714	0.782531	0.776675	0.913197
GOBP_HISTAMINE_SECRETION	9	0.386962	0.782347	0.761905	0.913203
GOBP_PEPTIDE_ANTIGEN_ASSEMBLY_WITH_MHC_PROTEIN_COMPLEX	5	0.445736	0.781973	0.702407	0.913481
GOBP_REGULATION_OF_TELOMERASE_ACTIVITY	43	0.268648	0.78189	0.841849	0.913335
GOBP_DNA_SYNTHESIS_INVOLVED_IN_DNA_REPAIR	32	0.287362	0.781072	0.828638	0.914194
GOBP_GLYCOSYLCERAMIDE_CATABOLIC_PROCESS	6	0.421477	0.780991	0.731278	0.91406
GOBP_REGULATION_OF_PROTEIN_TYROSINE_PHOSPHATASE_ACTIVITY	5	0.433775	0.780549	0.728111	0.914408
GOBP_RNA_CAPPING	8	0.398836	0.78014	0.747788	0.914709
GOBP_EPITHELIAL_CELL_CELL_ADHESION	12	0.358545	0.778517	0.725768	0.916676
GOBP_POSITIVE_REGULATION_OF_SYNAPSE_MATURATION	5	0.437803	0.778278	0.72885	0.916756
GOBP_SNARE_COMPLEX_ASSEMBLY	11	0.363518	0.777551	0.744828	0.917473
GOBP_FATTY_ACID_ELONGATION_SATURATED_FATTY_ACID	5	0.446803	0.777333	0.716776	0.91751
GOBP_REPLICATION_BORN_DOUBLE_STRAND_BREAK_REPAIR_VIA_SISTER_CHROMATID_EXCHANGE	6	0.417676	0.77729	0.733634	0.917319
GOBP_ATP_TRANSPORT	9	0.387304	0.776362	0.771111	0.918327
GOBP_RESPONSE_TO_STEROL	21	0.314824	0.775859	0.791383	0.918736
GOBP_PRESYNAPTIC_MODULATION_OF_CHEMICAL_SYNAPTIC_TRANSMISSION	8	0.385374	0.775564	0.716312	0.918891
GOBP_CELLULAR_RESPONSE_TO_REACTIVE_NITROGEN_SPECIES	15	0.349555	0.775308	0.770302	0.918971
GOBP_RESPONSE_TO_STIMULUS_INVOLVED_IN_REGULATION_OF_MUSCLE_ADAPTATION	8	0.38995	0.775203	0.753192	0.918863
GOBP_POSITIVE_REGULATION_OF_PROTEOLYSIS_INVOLVED_IN_CELLULAR_PROTEIN_CATABOLIC_PROCESS	115	0.224712	0.775134	0.936548	0.918694
GOBP_POSITIVE_REGULATION_OF_ANION_TRANSPORT	20	0.315064	0.774347	0.795181	0.919495
GOBP_REGULATION_OF_GUANYL_NUCLEOTIDE_EXCHANGE_FACTOR_ACTIVITY	9	0.384962	0.77398	0.750557	0.919742
GOBP_FATTY_ACYL_COA_BIOSYNTHETIC_PROCESS	21	0.313416	0.773719	0.783964	0.919848
GOBP_OTOLITH_DEVELOPMENT	6	0.416687	0.773446	0.738661	0.919978
GOBP_INTERMEDIATE_FILAMENT_ORGANIZATION	13	0.344692	0.773266	0.783664	0.919984
GOBP_OSTEOCLAST_DIFFERENTIATION	58	0.253546	0.772122	0.881188	0.921222
GOBP_TETRAHYDROFOLATE_INTERCONVERSION	9	0.37582	0.772107	0.75	0.920999
GOBP_POSITIVE_REGULATION_OF_LYMPHOCYTE_APOPTOTIC_PROCESS	10	0.370624	0.77185	0.752174	0.921096
GOBP_DTMP_METABOLIC_PROCESS	7	0.39574	0.771554	0.740088	0.921232
GOBP_KILLING_OF_CELLS_OF_ANOTHER_ORGANISM	9	0.376111	0.771277	0.752315	0.921342
GOBP_FUNGIFORM_PAPILLA_MORPHOGENESIS	5	0.430105	0.771072	0.719101	0.92137
GOBP_ISOCITRATE_METABOLIC_PROCESS	6	0.418105	0.771005	0.756044	0.921211
GOBP_MODIFICATION_OF_SYNAPTIC_STRUCTURE	18	0.317649	0.770278	0.801909	0.921928
GOBP_POSITIVE_REGULATION_OF_VASCULAR_PERMEABILITY	11	0.352944	0.770114	0.75286	0.921908
GOBP_NEGATIVE_REGULATION_OF_CELLULAR_AMIDE_METABOLIC_PROCESS	169	0.21395	0.769889	0.977401	0.921958
GOBP_POSITIVE_REGULATION_OF_NUCLEOCYTOPLASMIC_TRANSPORT	53	0.260679	0.768445	0.88756	0.923574
GOBP_REGULATION_OF_MRNA_BINDING	8	0.398833	0.768434	0.770241	0.923337
GOBP_ESTABLISHMENT_OF_EPITHELIAL_CELL_POLARITY	27	0.290395	0.767989	0.822989	0.923682
GOBP_CELLULAR_RESPONSE_TO_HYDROPEROXIDE	5	0.430759	0.765741	0.763636	0.92627
GOBP_MITOTIC_CHROMOSOME_CONDENSATION	19	0.316942	0.765156	0.791667	0.926775
GOBP_DITERPENOID_BIOSYNTHETIC_PROCESS	5	0.427098	0.764334	0.735608	0.927585
GOBP_INNER_EAR_RECEPTOR_CELL_STEREOCILIUM_ORGANIZATION	19	0.316741	0.764128	0.793349	0.927605
GOBP_REGULATION_OF_RYANODINE_SENSITIVE_CALCIUM_RELEASE_CHANNEL_ACTIVITY	18	0.319676	0.763839	0.810304	0.927744
GOBP_POSITIVE_REGULATION_OF_B_CELL_DIFFERENTIATION	9	0.373158	0.763807	0.751678	0.927534
GOBP_NEGATIVE_REGULATION_OF_ACTIN_NUCLEATION	6	0.412427	0.763591	0.743875	0.927566
GOBP_RESPONSE_TO_LEAD_ION	16	0.32729	0.762494	0.773128	0.928664
GOBP_EPITHELIAL_CELL_MORPHOGENESIS	18	0.312879	0.761567	0.782609	0.929584
GOBP_PYRIMIDINE_DEOXYRIBONUCLEOTIDE_METABOLIC_PROCESS	20	0.305358	0.76152	0.790816	0.929386
GOBP_MEIOSIS_I_CELL_CYCLE_PROCESS	74	0.238716	0.760779	0.93199	0.930041
GOBP_POSITIVE_REGULATION_OF_PROTEASOMAL_UBIQUITIN_DEPENDENT_PROTEIN_CATABOLIC_PROCESS	82	0.235158	0.760747	0.953368	0.929833
GOBP_POSITIVE_REGULATION_OF_CENTRIOLE_REPLICATION	9	0.365889	0.760624	0.756381	0.929729
GOBP_DOPAMINE_BIOSYNTHETIC_PROCESS	7	0.396616	0.760416	0.718245	0.929739
GOBP_REGULATION_OF_CD8_POSITIVE_ALPHA_BETA_T_CELL_DIFFERENTIATION	5	0.424	0.760175	0.750542	0.929778
GOBP_NETRIN_ACTIVATED_SIGNALING_PATHWAY	6	0.416697	0.759941	0.740319	0.929822
GOBP_CHROMOSOME_CONDENSATION	31	0.275383	0.759542	0.831707	0.930068
GOBP_REGULATION_OF_ENDOTHELIAL_TUBE_MORPHOGENESIS	5	0.432488	0.759278	0.742529	0.930153
GOBP_HEMATOPOIETIC_STEM_CELL_PROLIFERATION	19	0.31891	0.758705	0.808463	0.930571
GOBP_PEPTIDYL_LYSINE_MONOMETHYLATION	10	0.359945	0.758629	0.767241	0.930399
GOBP_POSITIVE_REGULATION_OF_GLUCOSE_IMPORT	25	0.291556	0.757621	0.814815	0.931368
GOBP_REGULATION_OF_RNA_BINDING	11	0.351387	0.757516	0.803132	0.93125
GOBP_RELEASE_OF_CYTOCHROME_C_FROM_MITOCHONDRIA	44	0.259027	0.756783	0.892308	0.931915
GOBP_CARBOHYDRATE_MEDIATED_SIGNALING	5	0.432185	0.756438	0.780911	0.932092
GOBP_MICROTUBULE_DEPOLYMERIZATION	36	0.269911	0.756381	0.870044	0.931907
GOBP_REGULATION_OF_ATP_BIOSYNTHETIC_PROCESS	15	0.327186	0.755766	0.810502	0.932423
GOBP_PROTEIN_AUTOUBIQUITINATION	60	0.247103	0.755444	0.909774	0.932552
GOBP_AMYLOID_PRECURSOR_PROTEIN_CATABOLIC_PROCESS	46	0.255237	0.754954	0.886836	0.932907
GOBP_CENTRIOLE_CENTRIOLE_COHESION	14	0.337359	0.754294	0.78169	0.933459
GOBP_NUCLEAR_MEMBRANE_REASSEMBLY	22	0.30571	0.754187	0.837156	0.933343
GOBP_RNA_METHYLATION	74	0.23665	0.754122	0.943662	0.933175
GOBP_NUCLEOSIDE_PHOSPHATE_CATABOLIC_PROCESS	59	0.244069	0.753352	0.908213	0.933873
GOBP_NEGATIVE_REGULATION_OF_INTERFERON_BETA_PRODUCTION	11	0.354122	0.753053	0.757143	0.933988
GOBP_CELLULAR_RESPONSE_TO_SALT_STRESS	7	0.387821	0.752981	0.750588	0.933821
GOBP_NEURON_REMODELING	9	0.365694	0.752903	0.770419	0.933666
GOBP_PURINE_NUCLEOBASE_METABOLIC_PROCESS	14	0.328535	0.752511	0.817102	0.933903
GOBP_TRNA_AMINOACYLATION_FOR_MITOCHONDRIAL_PROTEIN_TRANSLATION	7	0.387481	0.752086	0.753915	0.934162
GOBP_REGULATION_OF_RETROGRADE_TRANSPORT_ENDOSOME_TO_GOLGI	6	0.408537	0.751122	0.77027	0.935088
GOBP_PYRIMIDINE_NUCLEOSIDE_MONOPHOSPHATE_METABOLIC_PROCESS	17	0.312431	0.750339	0.840708	0.935758
GOBP_POSITIVE_REGULATION_OF_ANOIKIS	6	0.413714	0.749013	0.754678	0.937051
GOBP_REGULATION_OF_OSTEOCLAST_DIFFERENTIATION	32	0.268779	0.748756	0.866667	0.937109
GOBP_NEGATIVE_REGULATION_OF_TELOMERASE_ACTIVITY	8	0.376156	0.746811	0.753813	0.939178
GOBP_REACTIVE_OXYGEN_SPECIES_BIOSYNTHETIC_PROCESS	31	0.279218	0.746373	0.872093	0.939413
GOBP_VIRAL_BUDDING	26	0.290994	0.745974	0.832536	0.939619
GOBP_ATP_BIOSYNTHETIC_PROCESS	30	0.281305	0.745765	0.862559	0.939626
GOBP_NEGATIVE_REGULATION_OF_CELLULAR_CATABOLIC_PROCESS	203	0.203265	0.745566	0.99446	0.93959
GOBP_REGULATION_OF_PROTEIN_DEUBIQUITINATION	12	0.347861	0.745424	0.792929	0.939512
GOBP_REGULATION_OF_PROTEIN_TARGETING	65	0.23809	0.744602	0.937948	0.940219
GOBP_PYRIMIDINE_CONTAINING_COMPOUND_METABOLIC_PROCESS	62	0.239619	0.744471	0.917706	0.940123
GOBP_REGULATION_OF_CENTROSOME_CYCLE	48	0.255227	0.744146	0.904412	0.94025
GOBP_NUCLEAR_PORE_COMPLEX_ASSEMBLY	9	0.368501	0.744139	0.773218	0.940009
GOBP_REGULATION_OF_EARLY_ENDOSOME_TO_LATE_ENDOSOME_TRANSPORT	17	0.309415	0.744071	0.817204	0.939838
GOBP_REGULATION_OF_DNA_TOPOISOMERASE_ATP_HYDROLYZING_ACTIVITY	5	0.421468	0.74366	0.762749	0.940075
GOBP_NEGATIVE_REGULATION_OF_STEROID_METABOLIC_PROCESS	15	0.319563	0.743615	0.812207	0.939885
GOBP_ORGANELLE_TRANSPORT_ALONG_MICROTUBULE	74	0.234809	0.74314	0.941315	0.940169
GOBP_BERGMANN_GLIAL_CELL_DIFFERENTIATION	7	0.386567	0.74311	0.769058	0.939954
GOBP_NUCLEOSIDE_TRIPHOSPHATE_BIOSYNTHETIC_PROCESS	53	0.249721	0.742832	0.904878	0.940027
GOBP_PROTEASOME_MEDIATED_UBIQUITIN_DEPENDENT_PROTEIN_CATABOLIC_PROCESS	366	0.191819	0.742078	1	0.940609
GOBP_REGULATION_OF_CELLULAR_RESPIRATION	39	0.26057	0.741676	0.87886	0.940819
GOBP_OLIGOSACCHARIDE_LIPID_INTERMEDIATE_BIOSYNTHETIC_PROCESS	18	0.30947	0.741267	0.840449	0.941021
GOBP_REGULATION_OF_RRNA_PROCESSING	16	0.315376	0.741232	0.848276	0.94082
GOBP_POSITIVE_REGULATION_OF_RNA_EXPORT_FROM_NUCLEUS	5	0.421468	0.740935	0.772321	0.940895
GOBP_DEFINITIVE_HEMOPOIESIS	17	0.311817	0.740549	0.817972	0.941085
GOBP_ISOPRENOID_BIOSYNTHETIC_PROCESS	20	0.304493	0.740115	0.809628	0.941333
GOBP_DICARBOXYLIC_ACID_BIOSYNTHETIC_PROCESS	8	0.376416	0.738019	0.783186	0.943463
GOBP_RECEPTOR_CATABOLIC_PROCESS	26	0.276956	0.737981	0.858124	0.943251
GOBP_AROMATIC_AMINO_ACID_TRANSPORT	8	0.37387	0.737953	0.764172	0.943044
GOBP_REGULATION_OF_MITOCHONDRIAL_FISSION	25	0.286884	0.737314	0.856802	0.943496
GOBP_POSITIVE_REGULATION_OF_NEURON_PROJECTION_ARBORIZATION	7	0.387229	0.737075	0.785714	0.943535
GOBP_REGULATION_OF_UBIQUITIN_SPECIFIC_PROTEASE_ACTIVITY	5	0.424847	0.736733	0.789238	0.943639
GOBP_METHYLGLYOXAL_METABOLIC_PROCESS	5	0.422547	0.735308	0.762014	0.94491
GOBP_POSITIVE_REGULATION_OF_NUCLEOBASE_CONTAINING_COMPOUND_TRANSPORT	5	0.421468	0.735303	0.774403	0.944667
GOBP_RIBONUCLEOSIDE_METABOLIC_PROCESS	17	0.315575	0.734665	0.838202	0.945134
GOBP_PROTEIN_INSERTION_INTO_ER_MEMBRANE	19	0.299182	0.734602	0.841871	0.944944
GOBP_POSITIVE_REGULATION_OF_MRNA_3_END_PROCESSING	10	0.365965	0.73423	0.804148	0.945093
GOBP_LEUKOCYTE_TETHERING_OR_ROLLING	13	0.338809	0.734183	0.799564	0.944886
GOBP_DNA_PROTECTION	5	0.411176	0.733197	0.755365	0.945732
GOBP_REGULATION_OF_PODOSOME_ASSEMBLY	12	0.339971	0.732844	0.811189	0.945881
GOBP_REGULATION_OF_MEMBRANE_PERMEABILITY	54	0.238346	0.73275	0.933333	0.945733
GOBP_REGULATION_OF_TRANSLATIONAL_INITIATION	72	0.228066	0.732488	0.955556	0.945761
GOBP_POSITIVE_REGULATION_OF_PROTEIN_LOCALIZATION_TO_EARLY_ENDOSOME	7	0.372144	0.732156	0.755814	0.945859
GOBP_GPI_ANCHOR_METABOLIC_PROCESS	27	0.275729	0.732092	0.871671	0.945673
GOBP_ESTABLISHMENT_OF_GOLGI_LOCALIZATION	8	0.370161	0.73202	0.812918	0.945501
GOBP_NUCLEOSIDE_TRIPHOSPHATE_METABOLIC_PROCESS	75	0.227155	0.731878	0.949875	0.945402
GOBP_HEPARIN_BIOSYNTHETIC_PROCESS	10	0.346096	0.731116	0.806818	0.945983
GOBP_NEGATIVE_REGULATION_OF_CELL_CYCLE_CHECKPOINT	7	0.383546	0.730607	0.773973	0.946269
GOBP_MULTICELLULAR_ORGANISMAL_IRON_ION_HOMEOSTASIS	6	0.385675	0.730239	0.789588	0.946427
GOBP_POSITIVE_REGULATION_OF_MRNA_SPLICING_VIA_SPLICEOSOME	19	0.297689	0.729574	0.841986	0.946857
GOBP_NEGATIVE_REGULATION_OF_TRANSCRIPTION_FROM_RNA_POLYMERASE_II_PROMOTER_IN_RESPONSE_TO_STRESS	11	0.34421	0.729507	0.821687	0.946684
GOBP_MYELOID_CELL_DEVELOPMENT	48	0.24936	0.729166	0.917275	0.946822
GOBP_SMOOTHENED_SIGNALING_PATHWAY_INVOLVED_IN_DORSAL_VENTRAL_NEURAL_TUBE_PATTERNING	12	0.335034	0.728243	0.804444	0.947576
GOBP_PROTEIN_LOCALIZATION_TO_LYSOSOME	39	0.258665	0.728225	0.903382	0.947349
GOBP_REGULATION_OF_CILIUM_BEAT_FREQUENCY_INVOLVED_IN_CILIARY_MOTILITY	5	0.416487	0.728155	0.789588	0.947176
GOBP_REGULATION_OF_WOUND_HEALING_SPREADING_OF_EPIDERMAL_CELLS	7	0.388906	0.727932	0.778742	0.947165
GOBP_POSITIVE_REGULATION_OF_FIBROBLAST_GROWTH_FACTOR_RECEPTOR_SIGNALING_PATHWAY	6	0.384532	0.727646	0.762864	0.947222
GOBP_REGULATION_OF_CYTOPLASMIC_TRANSPORT	26	0.283447	0.726512	0.868709	0.948194
GOBP_NEGATIVE_REGULATION_OF_TYROSINE_PHOSPHORYLATION_OF_STAT_PROTEIN	12	0.329257	0.72603	0.831018	0.948459
GOBP_MITOCHONDRIAL_DNA_REPAIR	5	0.408132	0.725835	0.769723	0.94843
GOBP_EMBRYONIC_BODY_MORPHOGENESIS	7	0.383536	0.725811	0.794392	0.948208
GOBP_ESTABLISHMENT_OF_PROTEIN_LOCALIZATION_TO_MEMBRANE	198	0.197334	0.724867	1	0.948935
GOBP_ESTABLISHMENT_OF_PROTEIN_LOCALIZATION_TO_PLASMA_MEMBRANE	53	0.238196	0.724293	0.931122	0.949276
GOBP_CHAPERONE_MEDIATED_PROTEIN_FOLDING	60	0.234184	0.724201	0.943489	0.949118
GOBP_PROTEIN_LOCALIZATION_TO_NON_MOTILE_CILIUM	8	0.371458	0.723629	0.795775	0.94944
GOBP_AUTOPHAGOSOME_MATURATION	54	0.238562	0.723576	0.931204	0.949241
GOBP_POSITIVE_REGULATION_OF_TELOMERASE_ACTIVITY	29	0.270039	0.723394	0.880841	0.949181
GOBP_NEUROTRANSMITTER_RECEPTOR_INTERNALIZATION	9	0.357313	0.723291	0.77619	0.949037
GOBP_TYPE_B_PANCREATIC_CELL_PROLIFERATION	14	0.324199	0.722853	0.843458	0.949234
GOBP_PODOSOME_ASSEMBLY	15	0.323745	0.721601	0.838496	0.95026
GOBP_HISTONE_H4_K5_ACETYLATION	16	0.315497	0.721331	0.857488	0.950286
GOBP_POSITIVE_REGULATION_OF_LIPOPOLYSACCHARIDE_MEDIATED_SIGNALING_PATHWAY	6	0.386293	0.72109	0.791045	0.950274
GOBP_FUNGIFORM_PAPILLA_DEVELOPMENT	6	0.382647	0.721002	0.779582	0.950116
GOBP_REGULATION_OF_HEMATOPOIETIC_PROGENITOR_CELL_DIFFERENTIATION	26	0.274041	0.720952	0.868009	0.949923
GOBP_MAGNESIUM_ION_TRANSPORT	14	0.319243	0.720295	0.836364	0.950332
GOBP_DNA_ENDOREDUPLICATION	5	0.409926	0.720258	0.7951	0.95012
GOBP_RNA_PHOSPHODIESTER_BOND_HYDROLYSIS_EXONUCLEOLYTIC	41	0.250135	0.719756	0.89372	0.950385
GOBP_REGULATION_OF_DNA_LIGATION	6	0.382575	0.719267	0.789838	0.950626
GOBP_MYOBLAST_PROLIFERATION	10	0.350097	0.718998	0.815068	0.95065
GOBP_REGULATION_OF_MICROTUBULE_BASED_PROCESS	192	0.196635	0.718826	0.997093	0.950567
GOBP_RESPONSE_TO_ETHER	6	0.381112	0.718011	0.773128	0.951095
GOBP_VESICLE_CYTOSKELETAL_TRAFFICKING	55	0.235987	0.716945	0.933824	0.951909
GOBP_NEGATIVE_REGULATION_OF_INTRINSIC_APOPTOTIC_SIGNALING_PATHWAY_IN_RESPONSE_TO_DNA_DAMAGE	26	0.273506	0.716934	0.899061	0.951671
GOBP_SPERM_CAPACITATION	7	0.376575	0.716407	0.812236	0.951948
GOBP_MITOCHONDRIAL_RIBOSOME_ASSEMBLY	7	0.368467	0.715245	0.770975	0.952833
GOBP_PROTEIN_TARGETING_TO_MEMBRANE	92	0.2158	0.715099	0.979167	0.952724
GOBP_POSITIVE_REGULATION_OF_MRNA_METABOLIC_PROCESS	110	0.208185	0.71415	0.981383	0.953415
GOBP_DETECTION_OF_VIRUS	5	0.39523	0.714042	0.769752	0.953275
GOBP_DETECTION_OF_BIOTIC_STIMULUS	16	0.303518	0.713837	0.871046	0.953239
GOBP_INTRACELLULAR_PROTEIN_TRANSMEMBRANE_TRANSPORT	46	0.244905	0.71315	0.901149	0.953667
GOBP_TRICUSPID_VALVE_DEVELOPMENT	6	0.386661	0.712736	0.790287	0.953813
GOBP_INFLAMMATORY_RESPONSE_TO_ANTIGENIC_STIMULUS	33	0.26074	0.712547	0.909794	0.95374
GOBP_SODIUM_ION_EXPORT_ACROSS_PLASMA_MEMBRANE	6	0.381197	0.712248	0.782796	0.953764
GOBP_TRNA_WOBBLE_BASE_MODIFICATION	16	0.30404	0.712231	0.851351	0.953532
GOBP_POSITIVE_REGULATION_OF_UBIQUITIN_DEPENDENT_PROTEIN_CATABOLIC_PROCESS	94	0.21528	0.712003	0.975186	0.953508
GOBP_REGULATION_OF_TRANSCRIPTION_BY_RNA_POLYMERASE_III	24	0.278547	0.710629	0.890951	0.954566
GOBP_PHOSPHATIDYLINOSITOL_METABOLIC_PROCESS	129	0.20605	0.709773	1	0.955126
GOBP_REGULATION_OF_ASPARTIC_TYPE_ENDOPEPTIDASE_ACTIVITY_INVOLVED_IN_AMYLOID_PRECURSOR_PROTEIN_CATABOLIC_PROCESS	9	0.347235	0.709594	0.812357	0.955047
GOBP_MITOCHONDRIAL_RESPIRASOME_ASSEMBLY	5	0.398605	0.709367	0.783333	0.955025
GOBP_POSITIVE_REGULATION_OF_GLYCOGEN_METABOLIC_PROCESS	12	0.322709	0.70915	0.823529	0.954995
GOBP_TRNA_TRANSCRIPTION	8	0.363056	0.709062	0.765458	0.954831
GOBP_REGULATION_OF_SMOOTHENED_SIGNALING_PATHWAY_INVOLVED_IN_DORSAL_VENTRAL_NEURAL_TUBE_PATTERNING	9	0.354964	0.708783	0.834081	0.954829
GOBP_NEGATIVE_REGULATION_OF_STEM_CELL_DIFFERENTIATION	20	0.281708	0.708626	0.868545	0.954738
GOBP_NUCLEOSIDE_TRIPHOSPHATE_CATABOLIC_PROCESS	10	0.34251	0.707983	0.829157	0.955106
GOBP_TRICUSPID_VALVE_MORPHOGENESIS	5	0.384785	0.707476	0.773243	0.955334
GOBP_PROSTANOID_BIOSYNTHETIC_PROCESS	18	0.295119	0.707463	0.849794	0.9551
GOBP_RESPONSE_TO_MUSCLE_INACTIVITY	6	0.38884	0.707445	0.802691	0.954872
GOBP_POSITIVE_REGULATION_OF_DNA_LIGATION	5	0.382547	0.707318	0.769911	0.954742
GOBP_REGULATION_OF_GENE_EXPRESSION_BY_GENOMIC_IMPRINTING	13	0.326586	0.707293	0.860987	0.954517
GOBP_TELOMERE_MAINTENANCE_IN_RESPONSE_TO_DNA_DAMAGE	13	0.314798	0.706818	0.81982	0.954736
GOBP_NEGATIVE_REGULATION_OF_PROGRAMMED_NECROTIC_CELL_DEATH	13	0.320324	0.706417	0.85307	0.954853
GOBP_POSITIVE_REGULATION_OF_ORGANELLE_ASSEMBLY	72	0.223973	0.705391	0.961259	0.95556
GOBP_REGULATION_OF_BROWN_FAT_CELL_DIFFERENTIATION	15	0.305553	0.705274	0.848352	0.955432
GOBP_HISTONE_H2B_UBIQUITINATION	12	0.328716	0.704888	0.828571	0.955573
GOBP_MITOCHONDRIAL_CALCIUM_ION_TRANSMEMBRANE_TRANSPORT	16	0.293276	0.70445	0.841014	0.955719
GOBP_CYTOPLASMIC_TRANSLATIONAL_INITIATION	24	0.27406	0.70422	0.883055	0.955683
GOBP_POSITIVE_THYMIC_T_CELL_SELECTION	7	0.358093	0.703801	0.797009	0.955839
GOBP_DNA_DOUBLE_STRAND_BREAK_PROCESSING	15	0.303227	0.703768	0.876682	0.955625
GOBP_C4_DICARBOXYLATE_TRANSPORT	16	0.301567	0.703588	0.865604	0.955548
GOBP_RETROGRADE_AXONAL_TRANSPORT	14	0.312464	0.702137	0.873303	0.956666
GOBP_TRNA_3_END_PROCESSING	8	0.353837	0.699606	0.82093	0.958689
GOBP_REGULATION_OF_PROTEIN_COMPLEX_STABILITY	10	0.347755	0.699148	0.829978	0.958856
GOBP_2FE_2S_CLUSTER_ASSEMBLY	5	0.383779	0.697307	0.798283	0.960218
GOBP_PROTEIN_LOCALIZATION_TO_SITE_OF_DOUBLE_STRAND_BREAK	5	0.386533	0.695717	0.789238	0.961356
GOBP_POSITIVE_REGULATION_OF_NLRP3_INFLAMMASOME_COMPLEX_ASSEMBLY	10	0.334698	0.695567	0.839713	0.961249
GOBP_PROTEIN_LOCALIZATION_TO_CYTOSKELETON	54	0.231456	0.695489	0.958937	0.96108
GOBP_POSITIVE_REGULATION_OF_MITOTIC_CELL_CYCLE_SPINDLE_ASSEMBLY_CHECKPOINT	8	0.357727	0.695375	0.828442	0.960942
GOBP_REGULATION_OF_T_HELPER_17_CELL_DIFFERENTIATION	11	0.31593	0.695289	0.845805	0.960767
GOBP_CDP_DIACYLGLYCEROL_METABOLIC_PROCESS	12	0.332185	0.694921	0.848624	0.960845
GOBP_POSITIVE_REGULATION_OF_NUCLEAR_CELL_CYCLE_DNA_REPLICATION	5	0.387041	0.694481	0.798715	0.960984
GOBP_GOLGI_LOCALIZATION	13	0.311408	0.694209	0.867133	0.960976
GOBP_COHESIN_LOADING	6	0.370191	0.694046	0.791469	0.960882
GOBP_REGULATION_OF_COLLATERAL_SPROUTING	12	0.318061	0.693868	0.835616	0.960784
GOBP_GOLGI_VESICLE_TRANSPORT	269	0.183748	0.693495	1	0.960842
GOBP_REGULATION_OF_NUCLEOBASE_CONTAINING_COMPOUND_TRANSPORT	12	0.324365	0.69345	0.866973	0.96064
GOBP_POSITIVE_REGULATION_OF_PROTEIN_ACETYLATION	41	0.241868	0.692656	0.950495	0.96108
GOBP_POSITIVE_REGULATION_OF_CELLULAR_RESPIRATION	11	0.32863	0.692419	0.848624	0.961038
GOBP_REGULATION_OF_RNA_EXPORT_FROM_NUCLEUS	11	0.324342	0.692241	0.832184	0.960965
GOBP_NUCLEOTIDE_TRANSPORT	28	0.259261	0.690525	0.91344	0.962184
GOBP_TRNA_THREONYLCARBAMOYLADENOSINE_METABOLIC_PROCESS	13	0.310883	0.689998	0.873614	0.962366
GOBP_CELLULAR_COMPONENT_DISASSEMBLY	361	0.178948	0.689635	1	0.962411
GOBP_RETICULOPHAGY	13	0.311574	0.689327	0.867713	0.962418
GOBP_DETECTION_OF_OTHER_ORGANISM	7	0.360905	0.689309	0.791489	0.962186
GOBP_REGULATION_OF_ASPARTIC_TYPE_PEPTIDASE_ACTIVITY	10	0.335456	0.688848	0.853503	0.962335
GOBP_REGULATION_OF_HISTONE_H2B_UBIQUITINATION	5	0.379793	0.688721	0.795745	0.962186
GOBP_REGULATION_OF_PROTEIN_EXPORT_FROM_NUCLEUS	27	0.263734	0.688375	0.917995	0.962245
GOBP_NEGATIVE_REGULATION_OF_INTERLEUKIN_1_BETA_PRODUCTION	11	0.321972	0.687016	0.849537	0.963127
GOBP_PROTEIN_MONOUBIQUITINATION	70	0.214955	0.685668	0.984887	0.963997
GOBP_PROTEIN_LOCALIZATION_TO_BASOLATERAL_PLASMA_MEMBRANE	5	0.380979	0.685009	0.824411	0.96428
GOBP_PEPTIDYL_ASPARAGINE_MODIFICATION	22	0.273669	0.684472	0.909292	0.964469
GOBP_NEGATIVE_REGULATION_OF_INTERLEUKIN_1_PRODUCTION	14	0.303037	0.683389	0.861842	0.965099
GOBP_POSITIVE_REGULATION_OF_PROTEIN_DEUBIQUITINATION	7	0.350127	0.683055	0.816471	0.965119
GOBP_REGULATION_OF_MICROTUBULE_DEPOLYMERIZATION	25	0.263955	0.682901	0.929515	0.964998
GOBP_PYRIMIDINE_NUCLEOSIDE_MONOPHOSPHATE_BIOSYNTHETIC_PROCESS	14	0.29814	0.682895	0.88993	0.964755
GOBP_MITOCHONDRIAL_CALCIUM_ION_HOMEOSTASIS	21	0.273331	0.682572	0.878161	0.964763
GOBP_POSITIVE_REGULATION_OF_BROWN_FAT_CELL_DIFFERENTIATION	11	0.313589	0.681529	0.836406	0.9654
GOBP_MICROGLIAL_CELL_ACTIVATION	21	0.279131	0.681399	0.910959	0.965258
GOBP_REGULATION_OF_CHAPERONE_MEDIATED_AUTOPHAGY	6	0.364961	0.681204	0.821002	0.965153
GOBP_DOUBLE_STRAND_BREAK_REPAIR_VIA_SINGLE_STRAND_ANNEALING	6	0.378378	0.681029	0.840964	0.965041
GOBP_REGULATION_OF_ACUTE_INFLAMMATORY_RESPONSE_TO_ANTIGENIC_STIMULUS	5	0.366389	0.680128	0.826966	0.965507
GOBP_VITAMIN_TRANSMEMBRANE_TRANSPORT	13	0.309728	0.680088	0.870536	0.965297
GOBP_VIRAL_PROTEIN_PROCESSING	28	0.257427	0.678981	0.921875	0.96592
GOBP_VIRAL_TRANSLATION	17	0.288059	0.678439	0.880952	0.966087
GOBP_PURINE_DEOXYRIBONUCLEOSIDE_MONOPHOSPHATE_METABOLIC_PROCESS	8	0.342655	0.677656	0.841772	0.966466
GOBP_STRESS_GRANULE_ASSEMBLY	24	0.268394	0.676156	0.925837	0.967357
GOBP_POSITIVE_REGULATION_OF_HISTONE_UBIQUITINATION	5	0.379793	0.675323	0.824766	0.967746
GOBP_NEGATIVE_REGULATION_OF_NUCLEOCYTOPLASMIC_TRANSPORT	19	0.277619	0.675181	0.895833	0.967603
GOBP_REGULATION_OF_HISTONE_UBIQUITINATION	12	0.307832	0.674121	0.876457	0.968183
GOBP_PYRIMIDINE_DEOXYRIBONUCLEOSIDE_MONOPHOSPHATE_METABOLIC_PROCESS	8	0.335203	0.67393	0.842227	0.968079
GOBP_REGULATION_OF_PROTEIN_GLYCOSYLATION	10	0.319673	0.673194	0.847191	0.968397
GOBP_REGULATION_OF_MICROVILLUS_ORGANIZATION	8	0.336997	0.672521	0.825708	0.968663
GOBP_REGULATION_OF_HEMATOPOIETIC_STEM_CELL_PROLIFERATION	6	0.36699	0.672456	0.82906	0.968464
GOBP_RESOLUTION_OF_MEIOTIC_RECOMBINATION_INTERMEDIATES	12	0.311372	0.672387	0.869565	0.968276
GOBP_RESPONSE_TO_INACTIVITY	7	0.357227	0.67167	0.844156	0.968596
GOBP_PRIMITIVE_HEMOPOIESIS	7	0.351407	0.671123	0.817978	0.96876
GOBP_REGULATION_OF_MRNA_3_END_PROCESSING	27	0.250195	0.670992	0.927059	0.968618
GOBP_PROCESS_UTILIZING_AUTOPHAGIC_MECHANISM	452	0.168609	0.670952	1	0.968406
GOBP_ESTABLISHMENT_OF_ENDOTHELIAL_BARRIER	36	0.239584	0.67094	0.937824	0.96817
GOBP_GROWTH_HORMONE_SECRETION	7	0.352522	0.670881	0.827354	0.967971
GOBP_REGULATION_OF_PROTEIN_LOCALIZATION_TO_ENDOSOME	11	0.310338	0.670678	0.855234	0.967886
GOBP_SULFATE_TRANSPORT	8	0.330342	0.670605	0.822757	0.967697
GOBP_ENDOPLASMIC_RETICULUM_MANNOSE_TRIMMING	13	0.310359	0.670251	0.88196	0.967723
GOBP_REGULATION_OF_CILIUM_ASSEMBLY	73	0.209002	0.669676	0.97201	0.967882
GOBP_REGULATION_OF_ANION_TRANSMEMBRANE_TRANSPORT	12	0.30734	0.669614	0.885135	0.967681
GOBP_REGULATION_OF_PIGMENTATION	9	0.329304	0.669503	0.866667	0.967507
GOBP_RESPONSE_TO_VITAMIN_A	8	0.336729	0.66941	0.853712	0.967327
GOBP_NEGATIVE_REGULATION_OF_INFLAMMATORY_RESPONSE_TO_ANTIGENIC_STIMULUS	19	0.275432	0.669001	0.913462	0.967371
GOBP_PROTEIN_N_LINKED_GLYCOSYLATION	59	0.213799	0.668916	0.974026	0.967198
GOBP_LATE_NUCLEOPHAGY	7	0.343723	0.668488	0.836228	0.967275
GOBP_CENTRIOLE_ELONGATION	8	0.327039	0.667735	0.841121	0.967602
GOBP_GANGLIOSIDE_CATABOLIC_PROCESS	5	0.369997	0.667532	0.820225	0.967495
GOBP_REGULATION_OF_MICROVILLUS_ASSEMBLY	5	0.37278	0.666835	0.830065	0.967779
GOBP_POSITIVE_REGULATION_OF_GONAD_DEVELOPMENT	5	0.375279	0.666707	0.807692	0.967622
GOBP_AUTOPHAGY_OF_NUCLEUS	16	0.280527	0.66661	0.915493	0.967451
GOBP_MYOTUBE_DIFFERENTIATION_INVOLVED_IN_SKELETAL_MUSCLE_REGENERATION	5	0.38192	0.666337	0.828025	0.96741
GOBP_ZINC_ION_IMPORT_ACROSS_PLASMA_MEMBRANE	5	0.374312	0.665399	0.836244	0.967824
GOBP_SERINE_PHOSPHORYLATION_OF_STAT_PROTEIN	8	0.335905	0.664976	0.846682	0.967897
GOBP_REGULATION_OF_PROTEIN_LOCALIZATION_TO_CILIUM	11	0.308037	0.663747	0.905192	0.968557
GOBP_FRUCTOSE_METABOLIC_PROCESS	9	0.324182	0.663578	0.841492	0.968436
GOBP_CELLULAR_NITROGEN_COMPOUND_CATABOLIC_PROCESS	353	0.170248	0.663384	1	0.968318
GOBP_CELLULAR_RESPONSE_TO_BACTERIAL_LIPOPROTEIN	6	0.36021	0.663316	0.85022	0.968123
GOBP_REGULATION_OF_MAMMARY_GLAND_EPITHELIAL_CELL_PROLIFERATION	13	0.295338	0.663197	0.88785	0.967972
GOBP_NEGATIVE_REGULATION_OF_OSTEOCLAST_DIFFERENTIATION	16	0.290454	0.662845	0.898649	0.967979
GOBP_PHOSPHATIDYLINOSITOL_PHOSPHATE_BIOSYNTHETIC_PROCESS	57	0.213441	0.662615	0.981395	0.967901
GOBP_RESPONSE_TO_BACTERIAL_LIPOPROTEIN	7	0.350379	0.661192	0.839912	0.968689
GOBP_INTRINSIC_APOPTOTIC_SIGNALING_PATHWAY_IN_RESPONSE_TO_DNA_DAMAGE_BY_P53_CLASS_MEDIATOR	35	0.237405	0.660161	0.954545	0.969167
GOBP_REGULATION_OF_RELAXATION_OF_MUSCLE	6	0.358896	0.659568	0.837156	0.969364
GOBP_MACROAUTOPHAGY	274	0.175603	0.659529	1	0.969147
GOBP_RESPONSE_TO_MURAMYL_DIPEPTIDE	16	0.285408	0.659392	0.898004	0.969002
GOBP_METHYLATION	287	0.173843	0.657908	1	0.969783
GOBP_HISTONE_MONOUBIQUITINATION	27	0.251742	0.656792	0.957014	0.970294
GOBP_MITOCHONDRIAL_ELECTRON_TRANSPORT_UBIQUINOL_TO_CYTOCHROME_C	8	0.33206	0.655597	0.847162	0.970879
GOBP_AMYLOID_BETA_CLEARANCE_BY_TRANSCYTOSIS	7	0.348217	0.655487	0.845102	0.970716
GOBP_REGULATION_OF_ORGANELLE_ASSEMBLY	196	0.178441	0.654579	1	0.971093
GOBP_CELLULAR_RESPONSE_TO_PROSTAGLANDIN_STIMULUS	12	0.301598	0.654364	0.887202	0.971004
GOBP_POSITIVE_REGULATION_OF_LAMELLIPODIUM_MORPHOGENESIS	6	0.362261	0.652565	0.84493	0.972015
GOBP_EMBRYONIC_NEUROCRANIUM_MORPHOGENESIS	8	0.326301	0.651851	0.876087	0.97227
GOBP_TRANSPORT_OF_VIRUS	15	0.279572	0.651455	0.924051	0.972305
GOBP_NEGATIVE_REGULATION_OF_UBIQUITIN_PROTEIN_TRANSFERASE_ACTIVITY	22	0.260319	0.651042	0.941038	0.972348
GOBP_REGULATION_OF_TOLL_LIKE_RECEPTOR_3_SIGNALING_PATHWAY	9	0.324968	0.650908	0.85977	0.97219
GOBP_PROTEIN_O_LINKED_GLYCOSYLATION_VIA_SERINE	7	0.341025	0.650067	0.844907	0.972509
GOBP_NEGATIVE_REGULATION_OF_MACROPHAGE_MIGRATION	5	0.3608	0.64962	0.861915	0.972583
GOBP_RESPONSE_TO_PROSTAGLANDIN_E	13	0.288671	0.649458	0.901408	0.972433
GOBP_BLASTOCYST_DEVELOPMENT	77	0.200425	0.649217	0.990338	0.972347
GOBP_RIBOSOME_DISASSEMBLY	8	0.329406	0.6483	0.839449	0.972723
GOBP_NUCLEOSIDE_METABOLIC_PROCESS	39	0.230337	0.648193	0.968599	0.972547
GOBP_PURINE_NUCLEOTIDE_CATABOLIC_PROCESS	34	0.234494	0.648043	0.947608	0.972404
GOBP_FATTY_ACID_DERIVATIVE_CATABOLIC_PROCESS	9	0.316502	0.64776	0.867391	0.972361
GOBP_PROTEIN_INSERTION_INTO_MITOCHONDRIAL_INNER_MEMBRANE	11	0.304676	0.647435	0.914347	0.972343
GOBP_LATE_ENDOSOME_TO_VACUOLE_TRANSPORT_VIA_MULTIVESICULAR_BODY_SORTING_PATHWAY	16	0.268506	0.647397	0.896774	0.972126
GOBP_NUCLEOSIDE_MONOPHOSPHATE_BIOSYNTHETIC_PROCESS	37	0.229144	0.646186	0.954023	0.972646
GOBP_MITOCHONDRIAL_TRNA_PROCESSING	12	0.299347	0.644863	0.899083	0.973235
GOBP_MITOCHONDRIAL_FISSION	34	0.231925	0.644688	0.953229	0.973111
GOBP_NUCLEAR_TRANSCRIBED_MRNA_CATABOLIC_PROCESS_DEADENYLATION_DEPENDENT_DECAY	57	0.211065	0.64441	0.987893	0.973055
GOBP_POSITIVE_REGULATION_OF_MEMBRANE_PERMEABILITY	33	0.234695	0.642462	0.961814	0.974053
GOBP_REGULATION_OF_NEUROMUSCULAR_JUNCTION_DEVELOPMENT	5	0.347501	0.641399	0.837529	0.9745
GOBP_CELLULAR_RESPONSE_TO_PROSTAGLANDIN_E_STIMULUS	11	0.303734	0.641397	0.885856	0.974257
GOBP_PROTEIN_TRANSMEMBRANE_TRANSPORT	54	0.214908	0.641315	0.980676	0.974071
GOBP_TRANSLATIONAL_INITIATION	104	0.190169	0.64088	0.997512	0.974105
GOBP_MODULATION_BY_HOST_OF_VIRAL_GENOME_REPLICATION	15	0.281425	0.640015	0.905747	0.974395
GOBP_LATE_ENDOSOME_TO_LYSOSOME_TRANSPORT	17	0.266085	0.639924	0.924485	0.97421
GOBP_NEGATIVE_REGULATION_OF_NUCLEASE_ACTIVITY	6	0.344085	0.639687	0.848812	0.974116
GOBP_PHOSPHATE_ION_TRANSMEMBRANE_TRANSPORT	11	0.303251	0.638682	0.873536	0.974519
GOBP_REGULATION_OF_HEART_RATE_BY_CHEMICAL_SIGNAL	5	0.356537	0.635859	0.862069	0.976019
GOBP_RRNA_METHYLATION	21	0.260186	0.63547	0.940909	0.976015
GOBP_NUCLEOSOME_MOBILIZATION	21	0.253175	0.632867	0.943529	0.977351
GOBP_POSITIVE_REGULATION_OF_INSULIN_SECRETION	37	0.220765	0.631796	0.969231	0.977741
GOBP_BASE_CONVERSION_OR_SUBSTITUTION_EDITING	7	0.320288	0.63103	0.853211	0.977941
GOBP_DENSE_CORE_GRANULE_TRANSPORT	6	0.339792	0.630891	0.86157	0.97779
GOBP_ESTABLISHMENT_OF_SISTER_CHROMATID_COHESION	8	0.32459	0.630855	0.887734	0.977569
GOBP_REGULATION_OF_AEROBIC_RESPIRATION	26	0.248307	0.630476	0.963801	0.977551
GOBP_PROTEIN_DEMETHYLATION	29	0.23673	0.629794	0.951574	0.977727
GOBP_POSITIVE_REGULATION_OF_PROTEIN_NEDDYLATION	5	0.343936	0.629257	0.87844	0.977824
GOBP_PYRIMIDINE_NUCLEOSIDE_DIPHOSPHATE_METABOLIC_PROCESS	8	0.318287	0.628535	0.852381	0.978016
GOBP_POSITIVE_REGULATION_OF_UNSATURATED_FATTY_ACID_BIOSYNTHETIC_PROCESS	5	0.354139	0.627893	0.854911	0.978147
GOBP_NEGATIVE_REGULATION_OF_AUTOPHAGY_OF_MITOCHONDRION	6	0.337476	0.626933	0.872768	0.978464
GOBP_REGULATION_OF_MITOCHONDRIAL_ATP_SYNTHESIS_COUPLED_ELECTRON_TRANSPORT	6	0.336014	0.626503	0.861233	0.978477
GOBP_HISTONE_H3_K4_MONOMETHYLATION	9	0.302317	0.625878	0.875283	0.978595
GOBP_REGULATION_OF_ACTIN_NUCLEATION	25	0.234859	0.625789	0.969484	0.97841
GOBP_POSITIVE_REGULATION_OF_PEPTIDE_SECRETION	42	0.219752	0.625057	0.967662	0.978581
GOBP_RESPONSE_TO_IRON_ION	18	0.258539	0.623285	0.9375	0.979372
GOBP_PEROXISOMAL_TRANSPORT	21	0.25396	0.623212	0.948781	0.979173
GOBP_INOSITOL_METABOLIC_PROCESS	9	0.304602	0.622774	0.913866	0.979181
GOBP_G_QUADRUPLEX_DNA_UNWINDING	7	0.321366	0.622715	0.852814	0.978971
GOBP_TELOMERE_MAINTENANCE_VIA_RECOMBINATION	15	0.275046	0.622221	0.938776	0.97901
GOBP_REGULATION_OF_VASCULAR_WOUND_HEALING	6	0.334088	0.621019	0.85439	0.979458
GOBP_PROTON_TRANSPORTING_TWO_SECTOR_ATPASE_COMPLEX_ASSEMBLY	13	0.281605	0.620416	0.909483	0.979567
GOBP_RESPONSE_TO_INTERLEUKIN_7	10	0.302712	0.619779	0.904878	0.979683
GOBP_RIBONUCLEOPROTEIN_COMPLEX_LOCALIZATION	7	0.324248	0.619733	0.859091	0.97947
GOBP_PURINE_CONTAINING_COMPOUND_TRANSMEMBRANE_TRANSPORT	16	0.262584	0.61915	0.938636	0.979567
GOBP_L_ASPARTATE_TRANSMEMBRANE_TRANSPORT	7	0.322014	0.618423	0.873362	0.979739
GOBP_IMMUNOGLOBULIN_V_D_J_RECOMBINATION	8	0.311517	0.617182	0.892694	0.980171
GOBP_INTERLEUKIN_1_MEDIATED_SIGNALING_PATHWAY	20	0.248546	0.616569	0.938776	0.980283
GOBP_NUCLEOSIDE_BISPHOSPHATE_CATABOLIC_PROCESS	7	0.319079	0.614782	0.88326	0.98101
GOBP_G_PROTEIN_COUPLED_GLUTAMATE_RECEPTOR_SIGNALING_PATHWAY	5	0.342288	0.614572	0.845316	0.980885
GOBP_PLASMA_MEMBRANE_TO_ENDOSOME_TRANSPORT	8	0.319632	0.614353	0.877462	0.980755
GOBP_PROTEIN_RETENTION_IN_ER_LUMEN	8	0.310756	0.614237	0.87013	0.980584
GOBP_CYCLIC_GMP_AMP_TRANSMEMBRANE_IMPORT_ACROSS_PLASMA_MEMBRANE	5	0.3492	0.613462	0.885417	0.98077
GOBP_PRENYLATION	10	0.299521	0.613435	0.911765	0.980544
GOBP_OXIDATIVE_RNA_DEMETHYLATION	5	0.343118	0.613331	0.871739	0.98036
GOBP_CELLULAR_RESPONSE_TO_INTERFERON_BETA	14	0.271263	0.61258	0.91342	0.980543
GOBP_SYNAPTIC_VESICLE_TRANSPORT	37	0.217563	0.611504	0.979499	0.980867
GOBP_SMALL_NUCLEOLAR_RIBONUCLEOPROTEIN_COMPLEX_ASSEMBLY	11	0.280795	0.611	0.910377	0.980908
GOBP_BOX_C_D_SNORNP_ASSEMBLY	9	0.298354	0.608416	0.888889	0.982041
GOBP_CELLULAR_RESPONSE_TO_NITROGEN_STARVATION	8	0.31579	0.608157	0.888889	0.981935
GOBP_MEIOTIC_CHROMOSOME_SEPARATION	18	0.250583	0.607457	0.961373	0.982077
GOBP_NUCLEUS_ORGANIZATION	119	0.177833	0.606911	1	0.982148
GOBP_MITOCHONDRIAL_RNA_MODIFICATION	9	0.299282	0.606444	0.894977	0.982152
GOBP_MITOCHONDRION_ORGANIZATION	443	0.153168	0.60636	1	0.981956
GOBP_PROTEIN_LOCALIZATION_TO_MICROTUBULE	17	0.253899	0.60491	0.930649	0.982467
GOBP_NEGATIVE_REGULATION_OF_TOLL_LIKE_RECEPTOR_4_SIGNALING_PATHWAY	6	0.325612	0.603859	0.891213	0.982757
GOBP_PROTEIN_LOCALIZATION_TO_MITOCHONDRION	110	0.177684	0.603036	0.992021	0.982945
GOBP_NEGATIVE_REGULATION_OF_POTASSIUM_ION_TRANSMEMBRANE_TRANSPORT	14	0.266364	0.601835	0.925214	0.983315
GOBP_NEGATIVE_REGULATION_OF_DNA_BIOSYNTHETIC_PROCESS	28	0.228622	0.598955	0.979821	0.984549
GOBP_UV_PROTECTION	11	0.280289	0.598868	0.905747	0.984347
GOBP_OXIDATIVE_PHOSPHORYLATION	109	0.176467	0.59804	1	0.984537
GOBP_REGULATION_OF_SYNAPTIC_TRANSMISSION_DOPAMINERGIC	7	0.317127	0.597375	0.876712	0.984643
GOBP_MAINTENANCE_OF_PROTEIN_LOCATION_IN_CELL	52	0.200772	0.597287	0.981609	0.984446
GOBP_RIBONUCLEOSIDE_TRIPHOSPHATE_BIOSYNTHETIC_PROCESS	44	0.200777	0.595339	0.991091	0.985173
GOBP_VESICLE_TETHERING	6	0.317701	0.594696	0.864679	0.98525
GOBP_REGULATION_OF_PROTEIN_MONOUBIQUITINATION	6	0.316758	0.59441	0.888641	0.985133
GOBP_TETRAPYRROLE_CATABOLIC_PROCESS	5	0.32663	0.594255	0.88	0.984967
GOBP_SPERMATID_NUCLEUS_DIFFERENTIATION	12	0.271532	0.594226	0.945627	0.984742
GOBP_SECRETORY_GRANULE_LOCALIZATION	7	0.307793	0.593764	0.893246	0.984732
GOBP_NOTOCHORD_MORPHOGENESIS	6	0.319152	0.591934	0.87689	0.985411
GOBP_PEPTIDYL_LYSINE_TRIMETHYLATION	44	0.202101	0.591834	0.985577	0.985227
GOBP_MITOCHONDRIAL_TRANSPORT	158	0.164902	0.59169	1	0.985054
GOBP_POSITIVE_REGULATION_OF_NITRIC_OXIDE_SYNTHASE_BIOSYNTHETIC_PROCESS	13	0.262693	0.591345	0.921569	0.984985
GOBP_FARNESYL_DIPHOSPHATE_METABOLIC_PROCESS	5	0.33616	0.591086	0.893333	0.984872
GOBP_EOSINOPHIL_MEDIATED_IMMUNITY	5	0.33471	0.590608	0.888889	0.984884
GOBP_TRANSLATIONAL_READTHROUGH	7	0.296412	0.589022	0.89819	0.985398
GOBP_TRNA_METHYLATION	38	0.207251	0.5873	0.990741	0.985951
GOBP_RRNA_TRANSPORT	5	0.326575	0.583955	0.885714	0.987279
GOBP_SERINE_FAMILY_AMINO_ACID_CATABOLIC_PROCESS	6	0.316186	0.58383	0.890661	0.987099
GOBP_PEPTIDYL_THREONINE_MODIFICATION	104	0.169981	0.583794	1	0.986876
GOBP_RESPONSE_TO_MISFOLDED_PROTEIN	23	0.234974	0.582649	0.965517	0.987176
GOBP_MEMBRANE_FISSION	8	0.283089	0.580618	0.913232	0.987854
GOBP_NEGATIVE_REGULATION_OF_MACROAUTOPHAGY	32	0.214844	0.579754	0.993072	0.988015
GOBP_AMYLOID_BETA_CLEARANCE_BY_CELLULAR_CATABOLIC_PROCESS	7	0.303943	0.579371	0.909091	0.987945
GOBP_NEGATIVE_REGULATION_OF_CELL_DIVISION	13	0.261655	0.57892	0.941685	0.987914
GOBP_POSITIVE_REGULATION_OF_GLUCOKINASE_ACTIVITY	5	0.32737	0.578138	0.920455	0.988019
GOBP_CARDIOLIPIN_BIOSYNTHETIC_PROCESS	7	0.293398	0.577165	0.913044	0.988224
GOBP_REGULATION_OF_PROTEIN_LOCALIZATION_TO_CENTROSOME	10	0.279156	0.577144	0.917778	0.987994
GOBP_PROTEIN_LOCALIZATION_TO_MICROTUBULE_ORGANIZING_CENTER	33	0.208548	0.573303	0.978673	0.989492
GOBP_DENTINOGENESIS	5	0.325186	0.572723	0.890269	0.989498
GOBP_PROTEIN_HEXAMERIZATION	9	0.282555	0.571673	0.922737	0.989721
GOBP_POSITIVE_REGULATION_OF_AMYLOID_PRECURSOR_PROTEIN_CATABOLIC_PROCESS	16	0.246908	0.570386	0.943052	0.990034
GOBP_CELL_JUNCTION_DISASSEMBLY	13	0.261783	0.569157	0.940774	0.990346
GOBP_TRANSCRIPTION_BY_RNA_POLYMERASE_III	48	0.193162	0.568439	0.99505	0.990404
GOBP_REGULATION_OF_MRNA_EXPORT_FROM_NUCLEUS	5	0.324201	0.568397	0.897494	0.990182
GOBP_POSITIVE_REGULATION_OF_PROTEIN_MONOUBIQUITINATION	5	0.316736	0.566816	0.911111	0.990622
GOBP_NEGATIVE_REGULATION_OF_ATP_DEPENDENT_ACTIVITY	12	0.263098	0.566601	0.930736	0.990472
GOBP_POSITIVE_REGULATION_OF_BLOOD_VESSEL_ENDOTHELIAL_CELL_PROLIFERATION_INVOLVED_IN_SPROUTING_ANGIOGENESIS	5	0.313287	0.566295	0.893004	0.990368
GOBP_MRNA_3_END_PROCESSING	60	0.181109	0.565516	0.997561	0.990478
GOBP_HISTONE_H4_R3_METHYLATION	7	0.291354	0.564859	0.914046	0.990535
GOBP_INTERSTRAND_CROSS_LINK_REPAIR	29	0.212735	0.564089	0.985981	0.990606
GOBP_GLYCOLIPID_CATABOLIC_PROCESS	12	0.260755	0.563922	0.946472	0.990432
GOBP_NEGATIVE_REGULATION_OF_DNA_DAMAGE_CHECKPOINT	5	0.307386	0.563712	0.904082	0.990278
GOBP_INTERLEUKIN_6_MEDIATED_SIGNALING_PATHWAY	11	0.25988	0.563466	0.929705	0.990131
GOBP_HISTONE_H3_K4_DEMETHYLATION	7	0.287843	0.562596	0.90566	0.990266
GOBP_PROTEIN_LOCALIZATION_TO_VACUOLE	60	0.181125	0.562568	0.994911	0.990032
GOBP_SINGLE_STRAND_BREAK_REPAIR	10	0.265154	0.560372	0.921397	0.990734
GOBP_NEGATIVE_REGULATION_OF_ORGANELLE_ASSEMBLY	38	0.196683	0.560202	0.986079	0.990559
GOBP_NUCLEOTIDE_EXCISION_REPAIR_DNA_INCISION	9	0.274089	0.558751	0.930649	0.990903
GOBP_NEGATIVE_REGULATION_OF_CALCIUM_ION_DEPENDENT_EXOCYTOSIS	6	0.294578	0.557553	0.937916	0.991147
GOBP_MIRNA_METABOLIC_PROCESS	24	0.220532	0.557103	0.984234	0.9911
GOBP_PROTEIN_TARGETING_TO_MITOCHONDRION	89	0.169399	0.5571	1	0.99086
GOBP_POSITIVE_REGULATION_BY_HOST_OF_VIRAL_GENOME_REPLICATION	7	0.282276	0.55682	0.913242	0.990726
GOBP_POSITIVE_REGULATION_OF_HEXOKINASE_ACTIVITY	6	0.297449	0.55325	0.917476	0.991946
GOBP_MRNA_METHYLATION	16	0.236037	0.552394	0.958904	0.992042
GOBP_MITOCHONDRIAL_RNA_PROCESSING	20	0.222091	0.552006	0.964201	0.991951
GOBP_NEGATIVE_REGULATION_OF_PROTEIN_EXPORT_FROM_NUCLEUS	5	0.304996	0.550443	0.912281	0.992327
GOBP_MITOTIC_G2_DNA_DAMAGE_CHECKPOINT_SIGNALING	34	0.202574	0.550327	0.985112	0.992128
GOBP_REGULATION_OF_ATTACHMENT_OF_SPINDLE_MICROTUBULES_TO_KINETOCHORE	13	0.249701	0.545611	0.939467	0.993734
GOBP_POSITIVE_REGULATION_OF_RNA_BINDING	7	0.287041	0.545319	0.914989	0.993611
GOBP_NEGATIVE_REGULATION_OF_FIBROBLAST_MIGRATION	6	0.292211	0.545097	0.918919	0.993448
GOBP_TRANSLESION_SYNTHESIS	23	0.214312	0.54445	0.990909	0.993456
GOBP_NEGATIVE_REGULATION_OF_B_CELL_APOPTOTIC_PROCESS	12	0.253805	0.54428	0.96087	0.993273
GOBP_PONS_DEVELOPMENT	6	0.289296	0.543877	0.918455	0.993189
GOBP_RIBOSOME_ASSOCIATED_UBIQUITIN_DEPENDENT_PROTEIN_CATABOLIC_PROCESS	5	0.30056	0.54269	0.91314	0.993399
GOBP_REGULATION_OF_CELL_MATURATION	8	0.268925	0.542043	0.941441	0.993402
GOBP_REGULATION_OF_TRANSLATIONAL_INITIATION_BY_EIF2_ALPHA_PHOSPHORYLATION	10	0.257033	0.541885	0.936937	0.993222
GOBP_COBALAMIN_TRANSPORT	5	0.304603	0.541137	0.927039	0.993267
GOBP_REGULATION_OF_PEPTIDYL_THREONINE_PHOSPHORYLATION	32	0.20051	0.540705	0.993056	0.993184
GOBP_IRON_SULFUR_CLUSTER_ASSEMBLY	25	0.211222	0.539904	0.990521	0.99325
GOBP_PROTEIN_DNA_COVALENT_CROSS_LINKING_REPAIR	6	0.289359	0.539684	0.943052	0.993081
GOBP_PURINE_DEOXYRIBONUCLEOTIDE_CATABOLIC_PROCESS	9	0.260093	0.539125	0.95283	0.99305
GOBP_PROTEIN_K6_LINKED_UBIQUITINATION	7	0.28293	0.539122	0.926566	0.992812
GOBP_POSITIVE_REGULATION_OF_EARLY_ENDOSOME_TO_LATE_ENDOSOME_TRANSPORT	8	0.272273	0.538433	0.925837	0.992824
GOBP_GOLGI_TO_ENDOSOME_TRANSPORT	17	0.227929	0.538326	0.970115	0.992623
GOBP_CRD_MEDIATED_MRNA_STABILIZATION	9	0.268984	0.538105	0.95186	0.992482
GOBP_ASPARTATE_TRANSMEMBRANE_TRANSPORT	7	0.277709	0.53707	0.92569	0.992633
GOBP_SNRNA_TRANSCRIPTION_BY_RNA_POLYMERASE_III	8	0.272292	0.536878	0.951574	0.992464
GOBP_COPI_COATED_VESICLE_BUDDING	6	0.289939	0.536812	0.926724	0.992245
GOBP_POSITIVE_REGULATION_OF_INTERFERON_ALPHA_PRODUCTION	17	0.228957	0.535767	0.972093	0.992393
GOBP_PROTEASOME_ASSEMBLY	12	0.24554	0.535658	0.952607	0.992196
GOBP_RHODOPSIN_MEDIATED_SIGNALING_PATHWAY	5	0.305126	0.535535	0.94577	0.992002
GOBP_TELOMERIC_D_LOOP_DISASSEMBLY	7	0.28054	0.535034	0.935412	0.991949
GOBP_POSITIVE_REGULATION_OF_CYTOPLASMIC_TRANSLATION	13	0.246088	0.534782	0.965116	0.991802
GOBP_REGULATION_OF_TRANSCRIPTION_INVOLVED_IN_G1_S_TRANSITION_OF_MITOTIC_CELL_CYCLE	19	0.221656	0.533344	0.981777	0.992082
GOBP_ALDITOL_CATABOLIC_PROCESS	6	0.291316	0.533045	0.929047	0.991946
GOBP_3_UTR_MEDIATED_MRNA_STABILIZATION	16	0.226171	0.532116	0.981177	0.992031
GOBP_VIRION_ASSEMBLY	34	0.193531	0.53193	0.994924	0.991864
GOBP_MRNA_ALTERNATIVE_POLYADENYLATION	5	0.2926	0.531592	0.935484	0.991751
GOBP_HISTONE_H4_K12_ACETYLATION	8	0.266493	0.530512	0.936543	0.991887
GOBP_POSITIVE_REGULATION_OF_PROTEIN_MODIFICATION_BY_SMALL_PROTEIN_CONJUGATION_OR_REMOVAL	123	0.157405	0.530426	1	0.991679
GOBP_RESPONSE_TO_ARSENITE_ION	5	0.299703	0.530273	0.921909	0.991495
GOBP_ENDOSOME_TO_LYSOSOME_TRANSPORT_VIA_MULTIVESICULAR_BODY_SORTING_PATHWAY	7	0.273505	0.529377	0.939785	0.991566
GOBP_NEGATIVE_REGULATION_OF_VOLTAGE_GATED_POTASSIUM_CHANNEL_ACTIVITY	5	0.291771	0.52903	0.953587	0.991447
GOBP_PYRIMIDINE_DIMER_REPAIR	8	0.264753	0.528857	0.932715	0.991277
GOBP_NUCLEOBASE_CONTAINING_SMALL_MOLECULE_INTERCONVERSION	8	0.270479	0.527983	0.945295	0.991358
GOBP_POSITIVE_REGULATION_OF_TRANSCRIPTION_BY_RNA_POLYMERASE_III	16	0.225886	0.52625	0.973799	0.991725
GOBP_CYTOCHROME_COMPLEX_ASSEMBLY	33	0.190996	0.525809	0.995392	0.991634
GOBP_REGULATION_OF_HETEROTYPIC_CELL_CELL_ADHESION	11	0.250856	0.525687	0.938242	0.991448
GOBP_VOLUNTARY_MUSCULOSKELETAL_MOVEMENT	7	0.274375	0.52564	0.932018	0.991226
GOBP_NEGATIVE_REGULATION_OF_AUTOPHAGOSOME_ASSEMBLY	14	0.235407	0.524848	0.975113	0.991275
GOBP_SIGNAL_COMPLEX_ASSEMBLY	6	0.283153	0.524143	0.938636	0.991277
GOBP_PEPTIDYL_HISTIDINE_MODIFICATION	11	0.245595	0.523174	0.967136	0.99136
GOBP_TRANSFERRIN_TRANSPORT	9	0.251784	0.522046	0.957647	0.991499
GOBP_PROTEIN_TRANSPORT_TO_VACUOLE_INVOLVED_IN_UBIQUITIN_DEPENDENT_PROTEIN_CATABOLIC_PROCESS_VIA_THE_MULTIVESICULAR_BODY_SORTING_PATHWAY	6	0.279936	0.521845	0.939597	0.991334
GOBP_FIBROBLAST_APOPTOTIC_PROCESS	15	0.229327	0.521345	0.958333	0.99126
GOBP_FREE_UBIQUITIN_CHAIN_POLYMERIZATION	8	0.262628	0.521024	0.958237	0.991133
GOBP_POSITIVE_REGULATION_OF_NUCLEAR_TRANSCRIBED_MRNA_CATABOLIC_PROCESS_DEADENYLATION_DEPENDENT_DECAY	13	0.23497	0.519407	0.959911	0.991432
GOBP_NEUTROPHIL_APOPTOTIC_PROCESS	5	0.287964	0.518578	0.966443	0.991459
GOBP_SRP_DEPENDENT_COTRANSLATIONAL_PROTEIN_TARGETING_TO_MEMBRANE	13	0.227935	0.517271	0.969626	0.991651
GOBP_MITOCHONDRIAL_TRANSMEMBRANE_TRANSPORT	77	0.160911	0.515694	1	0.99195
GOBP_SRP_DEPENDENT_COTRANSLATIONAL_PROTEIN_TARGETING_TO_MEMBRANE_TRANSLOCATION	6	0.27779	0.513476	0.947005	0.992453
GOBP_RESPONSE_TO_SELENIUM_ION	8	0.260693	0.512997	0.95354	0.992363
GOBP_REGULATION_OF_HEXOKINASE_ACTIVITY	8	0.255116	0.509177	0.956332	0.993328
GOBP_NUCLEAR_TRANSCRIBED_MRNA_CATABOLIC_PROCESS_NONSENSE_MEDIATED_DECAY	37	0.184455	0.507826	0.995012	0.993513
GOBP_NEGATIVE_REGULATION_OF_PROTEIN_LOCALIZATION_TO_MICROTUBULE	5	0.281655	0.507198	0.958515	0.993471
GOBP_RNA_POLYADENYLATION	47	0.173443	0.506683	0.997669	0.993389
GOBP_SUPPRESSION_OF_VIRAL_RELEASE_BY_HOST	13	0.228695	0.505088	0.966741	0.993663
GOBP_IRES_DEPENDENT_VIRAL_TRANSLATIONAL_INITIATION	11	0.229634	0.503729	0.976247	0.993839
GOBP_REGULATION_OF_MYOSIN_LIGHT_CHAIN_PHOSPHATASE_ACTIVITY	5	0.280423	0.501294	0.95354	0.99434
GOBP_ALKANESULFONATE_METABOLIC_PROCESS	5	0.283807	0.497745	0.960613	0.995176
GOBP_PHOSPHATIDYLGLYCEROL_BIOSYNTHETIC_PROCESS	9	0.241104	0.497457	0.981941	0.995023
GOBP_POSITIVE_REGULATION_OF_DNA_DEPENDENT_DNA_REPLICATION	13	0.223879	0.497069	0.977679	0.9949
GOBP_POSITIVE_REGULATION_OF_MIRNA_MEDIATED_GENE_SILENCING_BY_INHIBITION_OF_TRANSLATION	7	0.259804	0.49703	0.966292	0.994674
GOBP_PEPTIDYL_ARGININE_METHYLATION	14	0.218845	0.493012	0.978541	0.995544
GOBP_AUTOPHAGOSOME_ORGANIZATION	96	0.148226	0.492245	1	0.995525
GOBP_MICROTUBULE_ANCHORING_AT_MICROTUBULE_ORGANIZING_CENTER	12	0.224674	0.491612	0.970786	0.995471
GOBP_ESTABLISHMENT_OF_PROTEIN_LOCALIZATION_TO_MITOCHONDRIAL_MEMBRANE	27	0.192406	0.490228	0.995074	0.99563
GOBP_SELECTIVE_AUTOPHAGY	66	0.155708	0.488606	1	0.995816
GOBP_INTRINSIC_APOPTOTIC_SIGNALING_PATHWAY_IN_RESPONSE_TO_HYDROGEN_PEROXIDE	5	0.274407	0.487448	0.969365	0.995905
GOBP_NUCLEOSOME_POSITIONING	7	0.252918	0.486751	0.955774	0.99585
GOBP_ARF_PROTEIN_SIGNAL_TRANSDUCTION	16	0.208097	0.486295	0.980296	0.995728
GOBP_POSITIVE_REGULATION_OF_MITOPHAGY	5	0.273319	0.484903	0.964523	0.995857
GOBP_PYRIMIDINE_RIBONUCLEOSIDE_MONOPHOSPHATE_METABOLIC_PROCESS	11	0.229806	0.484448	0.971047	0.995747
GOBP_NEGATIVE_REGULATION_OF_EXECUTION_PHASE_OF_APOPTOSIS	6	0.264352	0.483613	0.95814	0.995719
GOBP_FATTY_ACID_ALPHA_OXIDATION	5	0.26687	0.482567	0.960334	0.995769
GOBP_MIRNA_CATABOLIC_PROCESS	11	0.226588	0.482265	0.981013	0.995598
GOBP_RESPONSE_TO_PEPTIDOGLYCAN	6	0.257637	0.481409	0.96748	0.995594
GOBP_CELL_CELL_ADHESION_INVOLVED_IN_GASTRULATION	8	0.245	0.479716	0.980892	0.995798
GOBP_RESCUE_OF_STALLED_RIBOSOME	6	0.260003	0.479191	0.957014	0.995694
GOBP_MITOCHONDRIAL_PROTEIN_PROCESSING	13	0.211623	0.474603	0.97931	0.996643
GOBP_NUCLEOTIDE_EXCISION_REPAIR_DNA_GAP_FILLING	6	0.25528	0.474487	0.965358	0.996438
GOBP_FAT_PAD_DEVELOPMENT	6	0.253288	0.473829	0.957303	0.99636
GOBP_MULTIVESICULAR_BODY_ORGANIZATION	30	0.173602	0.473306	0.990632	0.996258
GOBP_NEGATIVE_REGULATION_OF_NUCLEAR_TRANSCRIBED_MRNA_CATABOLIC_PROCESS_DEADENYLATION_DEPENDENT_DECAY	12	0.218253	0.470791	0.981609	0.996621
GOBP_POLYPRENOL_METABOLIC_PROCESS	7	0.244509	0.470598	0.978355	0.996436
GOBP_BEHAVIORAL_RESPONSE_TO_COCAINE	5	0.265373	0.469622	0.973034	0.996428
GOBP_FORMATION_OF_EXTRACHROMOSOMAL_CIRCULAR_DNA	14	0.204377	0.46857	0.993023	0.996418
GOBP_RESPONSE_TO_ANGIOTENSIN	19	0.192514	0.46704	0.99536	0.996543
GOBP_PROTOPORPHYRINOGEN_IX_METABOLIC_PROCESS	10	0.226798	0.466332	0.974596	0.996471
GOBP_PYRIMIDINE_RIBONUCLEOSIDE_DIPHOSPHATE_METABOLIC_PROCESS	6	0.253831	0.466156	0.98829	0.996279
GOBP_REGULATION_OF_CYCLIC_NUCLEOTIDE_PHOSPHODIESTERASE_ACTIVITY	8	0.23499	0.466061	0.965909	0.996064
GOBP_MUSCLE_ATROPHY	7	0.243255	0.465677	0.965591	0.995912
GOBP_MITOCHONDRIAL_PROTON_TRANSPORTING_ATP_SYNTHASE_COMPLEX_ASSEMBLY	7	0.247408	0.464031	0.978022	0.996035
GOBP_MITOCHONDRIAL_TRANSLATIONAL_ELONGATION	5	0.260274	0.461728	0.980435	0.996293
GOBP_NEGATIVE_REGULATION_OF_INTRACELLULAR_STEROID_HORMONE_RECEPTOR_SIGNALING_PATHWAY	27	0.17779	0.460843	0.997802	0.996246
GOBP_POSITIVE_REGULATION_OF_RNA_SPLICING	32	0.167018	0.459451	0.997732	0.996308
GOBP_LATE_ENDOSOME_TO_VACUOLE_TRANSPORT	23	0.182586	0.458865	0.990361	0.996197
GOBP_RNA_DECAPPING	16	0.19502	0.458765	0.993228	0.995982
GOBP_IMMATURE_B_CELL_DIFFERENTIATION	7	0.232548	0.456359	0.986577	0.996244
GOBP_POSITIVE_REGULATION_OF_TOLL_LIKE_RECEPTOR_3_SIGNALING_PATHWAY	6	0.245369	0.454975	0.981087	0.99629
GOBP_ARP2_3_COMPLEX_MEDIATED_ACTIN_NUCLEATION	32	0.164996	0.453229	0.995575	0.996407
GOBP_ALDITOL_METABOLIC_PROCESS	16	0.189219	0.44817	0.990476	0.997152
GOBP_PROTOPORPHYRINOGEN_IX_BIOSYNTHETIC_PROCESS	8	0.226765	0.444826	0.982301	0.997528
GOBP_DOLICHOL_METABOLIC_PROCESS	5	0.244473	0.439009	0.98022	0.998323
GOBP_METHYLGUANOSINE_CAP_DECAPPING	13	0.197155	0.435698	0.99093	0.998626
GOBP_NEGATIVE_REGULATION_OF_EPIDERMAL_GROWTH_FACTOR_ACTIVATED_RECEPTOR_ACTIVITY	12	0.201233	0.434258	0.993151	0.998633
GOBP_MITOCHONDRIAL_TRANSLATION	70	0.138739	0.433656	1	0.998507
GOBP_DNA_DEALKYLATION_INVOLVED_IN_DNA_REPAIR	7	0.223641	0.433336	0.988739	0.998326
GOBP_ENDOSOME_TRANSPORT_VIA_MULTIVESICULAR_BODY_SORTING_PATHWAY	29	0.16133	0.432049	0.992537	0.998293
GOBP_AMINO_ACID_ACTIVATION	26	0.162293	0.431606	0.997835	0.998135
GOBP_MAMMARY_GLAND_INVOLUTION	5	0.23824	0.428843	0.986333	0.998327
GOBP_RESPONSE_TO_PHORBOL_13_ACETATE_12_MYRISTATE	5	0.237878	0.426483	0.981519	0.998436
GOBP_AEROBIC_RESPIRATION	152	0.118902	0.412797	1	0.999949
GOBP_HISTONE_LYSINE_DEMETHYLATION	23	0.159658	0.410977	1	0.999923
GOBP_MITOCHONDRIAL_ELECTRON_TRANSPORT_NADH_TO_UBIQUINONE	48	0.138796	0.406407	1	1
GOBP_TOLL_SIGNALING_PATHWAY	5	0.225991	0.404681	0.995736	1
GOBP_PROTEIN_DEPALMITOYLATION	10	0.193811	0.402717	0.993197	1
GOBP_NEGATIVE_REGULATION_OF_AUTOPHAGOSOME_MATURATION	5	0.227223	0.399716	0.995546	1
GOBP_NCRNA_EXPORT_FROM_NUCLEUS	9	0.191545	0.398828	0.990888	0.999919
GOBP_REGULATION_OF_NUCLEAR_TRANSCRIBED_MRNA_CATABOLIC_PROCESS_DEADENYLATION_DEPENDENT_DECAY	24	0.152635	0.397761	0.997584	0.999775
GOBP_ASTROCYTE_CELL_MIGRATION	5	0.219549	0.395389	0.993407	0.999734
GOBP_RESPONSE_TO_L_GLUTAMATE	9	0.193021	0.395219	0.993363	0.99951
GOBP_PROTEIN_TRANSMEMBRANE_IMPORT_INTO_INTRACELLULAR_ORGANELLE	32	0.1435	0.394636	1	0.999319
GOBP_MITOCHONDRIAL_GENE_EXPRESSION	100	0.118243	0.394536	1	0.999095
GOBP_OXIDATIVE_DEMETHYLATION	11	0.182365	0.38503	1	0.99953
GOBP_DNA_CATABOLIC_PROCESS	19	0.15544	0.380126	1	0.999588
GOBP_NEURAL_PLATE_DEVELOPMENT	7	0.195216	0.370485	1	0.999803
GOBP_HISTONE_ARGININE_METHYLATION	10	0.175657	0.365185	0.997917	0.999771
GOBP_MACROMOLECULE_DEPALMITOYLATION	12	0.167075	0.362154	0.997863	0.999627
GOBP_ERROR_PRONE_TRANSLESION_SYNTHESIS	10	0.15451	0.32311	1	0.999964
GOBP_EXTRACELLULAR_TRANSPORT	21	-0.769979	-1.86308	0	0.130311
GOBP_LIPOPROTEIN_LOCALIZATION	17	-0.774557	-1.7715	0.00169492	0.437322
GOBP_FOAM_CELL_DIFFERENTIATION	26	-0.692189	-1.76584	0.00359066	0.32754
GOBP_T_CELL_MEDIATED_CYTOTOXICITY	18	-0.730929	-1.71226	0.00362976	0.65924
GOBP_POSITIVE_REGULATION_OF_RUFFLE_ASSEMBLY	11	-0.815105	-1.67766	0	0.930666
GOBP_POSITIVE_REGULATION_OF_MACROPHAGE_DERIVED_FOAM_CELL_DIFFERENTIATION	10	-0.817501	-1.6731	0	0.838364
GOBP_REGULATION_OF_MACROPHAGE_DERIVED_FOAM_CELL_DIFFERENTIATION	19	-0.706047	-1.63726	0.0110294	1
GOBP_POSITIVE_REGULATION_OF_DENDRITE_DEVELOPMENT	10	-0.811256	-1.62213	0.00176367	1
GOBP_TETRAHYDROFOLATE_METABOLIC_PROCESS	16	-0.71529	-1.61545	0.00704225	1
GOBP_XENOBIOTIC_METABOLIC_PROCESS	41	-0.589571	-1.61462	0.0123023	1
GOBP_DIGESTION	48	-0.561732	-1.59069	0.010327	1
GOBP_XENOBIOTIC_CATABOLIC_PROCESS	9	-0.795398	-1.56972	0.0126126	1
GOBP_POSITIVE_REGULATION_OF_LOW_DENSITY_LIPOPROTEIN_RECEPTOR_ACTIVITY	5	-0.88282	-1.5652	0.00731261	1
GOBP_SKELETAL_MUSCLE_CONTRACTION	19	-0.674606	-1.56416	0.0189655	1
GOBP_GLUTATHIONE_METABOLIC_PROCESS	44	-0.559949	-1.55767	0.0202361	1
GOBP_REGULATION_OF_LIPOPROTEIN_LIPASE_ACTIVITY	7	-0.846527	-1.55575	0.0125448	1
GOBP_REGULATION_OF_GROWTH_HORMONE_RECEPTOR_SIGNALING_PATHWAY	5	-0.879195	-1.55559	0.00546448	1
GOBP_ISOTYPE_SWITCHING_TO_IGG_ISOTYPES	10	-0.771984	-1.55391	0.0198198	1
GOBP_10_FORMYLTETRAHYDROFOLATE_METABOLIC_PROCESS	6	-0.872085	-1.55194	0.00350263	1
GOBP_VASCULAR_ASSOCIATED_SMOOTH_MUSCLE_CELL_APOPTOTIC_PROCESS	8	-0.803138	-1.54981	0.0246679	1
GOBP_NEGATIVE_REGULATION_OF_LYMPHOCYTE_MEDIATED_IMMUNITY	23	-0.622571	-1.54951	0.0274725	1
GOBP_CILIUM_MOVEMENT	60	-0.518549	-1.53551	0.0195759	1
GOBP_NEUTRAL_LIPID_BIOSYNTHETIC_PROCESS	33	-0.586313	-1.53449	0.016835	1
GOBP_INNER_DYNEIN_ARM_ASSEMBLY	7	-0.833401	-1.53131	0.0144144	1
GOBP_REGULATION_OF_T_CELL_MEDIATED_CYTOTOXICITY	13	-0.718465	-1.5266	0.0189329	1
GOBP_NEGATIVE_REGULATION_OF_HUMORAL_IMMUNE_RESPONSE	5	-0.872001	-1.52642	0.0141343	1
GOBP_CELLULAR_RESPONSE_TO_PURINE_CONTAINING_COMPOUND	8	-0.791298	-1.52368	0.0399274	1
GOBP_MALATE_METABOLIC_PROCESS	7	-0.802871	-1.52172	0.0321429	1
GOBP_T_CELL_MEDIATED_IMMUNITY	50	-0.535882	-1.52094	0.0132013	1
GOBP_LYMPHOCYTE_COSTIMULATION	22	-0.625496	-1.51863	0.039783	1
GOBP_PLASMA_LIPOPROTEIN_PARTICLE_CLEARANCE	25	-0.610317	-1.51853	0.0263158	1
GOBP_NEUROTRANSMITTER_METABOLIC_PROCESS	14	-0.693752	-1.51357	0.0413669	1
GOBP_REGULATION_OF_INSULIN_LIKE_GROWTH_FACTOR_RECEPTOR_SIGNALING_PATHWAY	9	-0.761345	-1.51306	0.0416667	1
GOBP_REGULATION_OF_MEMBRANE_LIPID_DISTRIBUTION	43	-0.550045	-1.51126	0.0383275	1
GOBP_POSITIVE_REGULATION_OF_VASCULAR_ASSOCIATED_SMOOTH_MUSCLE_CELL_APOPTOTIC_PROCESS	6	-0.82954	-1.50876	0.0267176	1
GOBP_REGULATION_OF_SEQUESTERING_OF_TRIGLYCERIDE	9	-0.756119	-1.5085	0.0437828	1
GOBP_HISTONE_THREONINE_PHOSPHORYLATION	7	-0.795135	-1.50759	0.0352505	1
GOBP_LONG_CHAIN_FATTY_ACID_BIOSYNTHETIC_PROCESS	11	-0.723751	-1.50698	0.0359066	1
GOBP_MULTICELLULAR_ORGANISMAL_MOVEMENT	29	-0.585532	-1.50347	0.0289855	1
GOBP_TRIGLYCERIDE_METABOLIC_PROCESS	61	-0.515599	-1.50047	0.0219595	1
GOBP_BASIC_AMINO_ACID_TRANSPORT	6	-0.820541	-1.49948	0.0265957	1
GOBP_SYNAPTIC_TRANSMISSION_CHOLINERGIC	8	-0.775129	-1.49577	0.0442804	1
GOBP_REGULATION_OF_SULFUR_METABOLIC_PROCESS	9	-0.762597	-1.49348	0.0291971	1
GOBP_BRANCHED_CHAIN_AMINO_ACID_METABOLIC_PROCESS	24	-0.5986	-1.49328	0.0397237	1
GOBP_RESPONSE_TO_TUMOR_CELL	21	-0.618098	-1.49012	0.0434783	1
GOBP_TETRAHYDROBIOPTERIN_METABOLIC_PROCESS	8	-0.766274	-1.48529	0.0458716	1
GOBP_POSITIVE_REGULATION_OF_ISOTYPE_SWITCHING_TO_IGG_ISOTYPES	6	-0.828908	-1.48471	0.0185529	1
GOBP_NEGATIVE_REGULATION_OF_B_CELL_MEDIATED_IMMUNITY	8	-0.772119	-1.48343	0.0315985	1
GOBP_POSITIVE_REGULATION_OF_INSULIN_LIKE_GROWTH_FACTOR_RECEPTOR_SIGNALING_PATHWAY	7	-0.794709	-1.47963	0.0381818	1
GOBP_REGULATION_OF_LAMELLIPODIUM_ASSEMBLY	29	-0.577733	-1.47855	0.040146	1
GOBP_REGULATION_OF_LEUKOCYTE_MEDIATED_CYTOTOXICITY	26	-0.587365	-1.47753	0.044964	1
GOBP_TRANSPOSITION	11	-0.704761	-1.47489	0.0580986	1
GOBP_HISTONE_H2A_PHOSPHORYLATION	7	-0.787803	-1.47108	0.0369069	1
GOBP_O_GLYCAN_PROCESSING	29	-0.581208	-1.46857	0.0369748	1
GOBP_LIPID_TRANSLOCATION	37	-0.548075	-1.46732	0.0392857	1
GOBP_T_CELL_ACTIVATION_VIA_T_CELL_RECEPTOR_CONTACT_WITH_ANTIGEN_BOUND_TO_MHC_MOLECULE_ON_ANTIGEN_PRESENTING_CELL	6	-0.808223	-1.46354	0.0321361	1
GOBP_NADP_METABOLIC_PROCESS	27	-0.588218	-1.46209	0.0480427	1
GOBP_DORSAL_AORTA_MORPHOGENESIS	6	-0.787427	-1.46118	0.0522648	1
GOBP_DICARBOXYLIC_ACID_CATABOLIC_PROCESS	12	-0.692262	-1.46093	0.0573913	1
GOBP_DICARBOXYLIC_ACID_METABOLIC_PROCESS	70	-0.483641	-1.45914	0.0285714	1
GOBP_MHC_CLASS_II_BIOSYNTHETIC_PROCESS	10	-0.710099	-1.45538	0.0523466	1
GOBP_REGULATION_OF_TRANSPOSITION	10	-0.713223	-1.4525	0.0702403	1
GOBP_POSITIVE_REGULATION_OF_PLATELET_AGGREGATION	6	-0.81081	-1.45206	0.0466418	1
GOBP_T_CELL_EXTRAVASATION	9	-0.742992	-1.451	0.0696429	1
GOBP_POSITIVE_REGULATION_OF_PLATELET_ACTIVATION	6	-0.800295	-1.45055	0.0555556	1
GOBP_ANTIGEN_PROCESSING_AND_PRESENTATION_OF_EXOGENOUS_PEPTIDE_ANTIGEN	15	-0.670905	-1.45023	0.0547445	1
GOBP_REGULATION_OF_EXCITATORY_SYNAPSE_ASSEMBLY	8	-0.756006	-1.45003	0.037037	1
GOBP_HISTIDINE_METABOLIC_PROCESS	7	-0.796823	-1.45	0.0390071	1
GOBP_REGULATION_OF_LAMELLIPODIUM_ORGANIZATION	40	-0.528246	-1.44837	0.0526316	1
GOBP_POSITIVE_REGULATION_OF_NON_CANONICAL_WNT_SIGNALING_PATHWAY	10	-0.706279	-1.44638	0.0541516	1
GOBP_STEROID_CATABOLIC_PROCESS	12	-0.687446	-1.44529	0.0767857	1
GOBP_REGULATION_OF_INOSITOL_PHOSPHATE_BIOSYNTHETIC_PROCESS	5	-0.847001	-1.44426	0.0363289	1
GOBP_POSITIVE_REGULATION_OF_B_CELL_RECEPTOR_SIGNALING_PATHWAY	6	-0.803506	-1.44368	0.0352505	1
GOBP_LATERAL_VENTRICLE_DEVELOPMENT	8	-0.754574	-1.44368	0.0647482	1
GOBP_IMMUNOLOGICAL_MEMORY_PROCESS	8	-0.748172	-1.44251	0.0521739	1
GOBP_EYE_PHOTORECEPTOR_CELL_DEVELOPMENT	14	-0.647646	-1.43896	0.0634921	1
GOBP_LYMPHOCYTE_MEDIATED_IMMUNITY	131	-0.436497	-1.43865	0.0131363	1
GOBP_OUTER_DYNEIN_ARM_ASSEMBLY	7	-0.772563	-1.43841	0.0599647	1
GOBP_LACTATION	31	-0.548611	-1.43549	0.0490909	1
GOBP_REGULATION_OF_PLASMA_LIPOPROTEIN_PARTICLE_LEVELS	44	-0.524414	-1.43257	0.0494234	1
GOBP_POSITIVE_REGULATION_OF_OXIDATIVE_STRESS_INDUCED_NEURON_DEATH	5	-0.80742	-1.43168	0.0762082	1
GOBP_INTESTINAL_ABSORPTION	19	-0.6111	-1.43124	0.0672414	1
GOBP_POSITIVE_REGULATION_OF_MYELINATION	10	-0.701169	-1.43121	0.0875	1
GOBP_CONVERGENT_EXTENSION_INVOLVED_IN_GASTRULATION	6	-0.770247	-1.43079	0.0714286	1
GOBP_NEGATIVE_REGULATION_OF_T_CELL_MEDIATED_IMMUNITY	10	-0.700132	-1.43054	0.0830389	1
GOBP_POSITIVE_REGULATION_OF_GUANYLATE_CYCLASE_ACTIVITY	5	-0.819406	-1.42874	0.037594	1
GOBP_VENOUS_BLOOD_VESSEL_MORPHOGENESIS	8	-0.744792	-1.4277	0.0554562	1
GOBP_POSITIVE_REGULATION_OF_TUMOR_NECROSIS_FACTOR_MEDIATED_SIGNALING_PATHWAY	10	-0.684698	-1.42678	0.0821168	1
GOBP_NEGATIVE_REGULATION_OF_IMMUNOGLOBULIN_PRODUCTION	7	-0.754169	-1.42618	0.0729927	1
GOBP_ANTIGEN_PROCESSING_AND_PRESENTATION_OF_PEPTIDE_ANTIGEN	26	-0.56901	-1.42559	0.0645161	1
GOBP_SKELETAL_MUSCLE_ADAPTATION	12	-0.669684	-1.42254	0.077193	1
GOBP_NADPH_REGENERATION	14	-0.651966	-1.42236	0.0733788	1
GOBP_DORSAL_AORTA_DEVELOPMENT	6	-0.787427	-1.42201	0.0546448	1
GOBP_RESPONSE_TO_MUSCLE_ACTIVITY	11	-0.672549	-1.41933	0.0963855	1
GOBP_PREPULSE_INHIBITION	5	-0.805525	-1.41905	0.0720887	1
GOBP_CELLULAR_RESPONSE_TO_CAFFEINE	7	-0.75303	-1.41755	0.0687161	1
GOBP_IMMUNOLOGICAL_SYNAPSE_FORMATION	8	-0.744178	-1.41703	0.0754386	1
GOBP_DISACCHARIDE_METABOLIC_PROCESS	6	-0.772771	-1.41587	0.0715596	1
GOBP_REGULATION_OF_SECONDARY_METABOLIC_PROCESS	11	-0.681052	-1.41236	0.0912344	1
GOBP_REGULATION_OF_TETRAPYRROLE_METABOLIC_PROCESS	7	-0.745152	-1.41233	0.0759717	1
GOBP_OLFACTORY_BEHAVIOR	6	-0.759973	-1.41196	0.0801527	1
GOBP_IMMUNOLOGICAL_MEMORY_FORMATION_PROCESS	6	-0.783329	-1.41175	0.0562852	1
GOBP_IMMUNE_RESPONSE_TO_TUMOR_CELL	12	-0.663059	-1.41008	0.0669145	1
GOBP_NEURON_CELL_CELL_ADHESION	7	-0.760767	-1.40888	0.0602837	1
GOBP_TYROSINE_METABOLIC_PROCESS	6	-0.771305	-1.40855	0.0809793	1
GOBP_REGULATION_OF_RESPONSE_TO_TUMOR_CELL	12	-0.66797	-1.40675	0.0962199	1
GOBP_REGULATION_OF_WATER_LOSS_VIA_SKIN	13	-0.659797	-1.40585	0.0730838	1
GOBP_POSITIVE_REGULATION_OF_LAMELLIPODIUM_ASSEMBLY	20	-0.598648	-1.40567	0.0847458	1
GOBP_DIGESTIVE_SYSTEM_PROCESS	41	-0.507899	-1.40443	0.0466321	1
GOBP_REGULATION_OF_TRANSMISSION_OF_NERVE_IMPULSE	5	-0.805199	-1.40395	0.0725953	1
GOBP_REGULATION_OF_GUANYLATE_CYCLASE_ACTIVITY	5	-0.819406	-1.40268	0.0649573	1
GOBP_POSITIVE_REGULATION_OF_MHC_CLASS_II_BIOSYNTHETIC_PROCESS	6	-0.7632	-1.40256	0.0912281	1
GOBP_EPITHELIAL_CILIUM_MOVEMENT_INVOLVED_IN_DETERMINATION_OF_LEFT_RIGHT_ASYMMETRY	5	-0.802616	-1.39996	0.0734463	1
GOBP_REGULATION_OF_HUMORAL_IMMUNE_RESPONSE_MEDIATED_BY_CIRCULATING_IMMUNOGLOBULIN	5	-0.8067	-1.39721	0.0735294	1
GOBP_ANTIBACTERIAL_HUMORAL_RESPONSE	10	-0.687831	-1.39475	0.0789474	1
GOBP_POSITIVE_REGULATION_OF_VASCULAR_ASSOCIATED_SMOOTH_MUSCLE_CELL_DIFFERENTIATION	5	-0.799321	-1.39381	0.0849057	1
GOBP_TETRAHYDROFOLATE_BIOSYNTHETIC_PROCESS	6	-0.782389	-1.39317	0.0644531	1
GOBP_DIACYLGLYCEROL_BIOSYNTHETIC_PROCESS	7	-0.742938	-1.39241	0.0998117	1
GOBP_REGULATION_OF_CILIUM_MOVEMENT	10	-0.67706	-1.39161	0.109123	1
GOBP_ORGANIC_CATION_TRANSPORT	21	-0.569719	-1.39121	0.0722433	1
GOBP_B_CELL_MEDIATED_IMMUNITY	66	-0.461873	-1.38994	0.0462329	1
GOBP_REGULATION_OF_SKELETAL_MUSCLE_FIBER_DEVELOPMENT	5	-0.803909	-1.3897	0.0899281	1
GOBP_POSITIVE_REGULATION_OF_APOPTOTIC_PROCESS_INVOLVED_IN_MORPHOGENESIS	5	-0.799601	-1.38862	0.0976909	1
GOBP_PURINERGIC_NUCLEOTIDE_RECEPTOR_SIGNALING_PATHWAY	12	-0.653936	-1.38767	0.0971731	1
GOBP_MESENCHYMAL_CELL_APOPTOTIC_PROCESS	7	-0.736845	-1.38633	0.0930233	1
GOBP_PERIPHERAL_NERVOUS_SYSTEM_MYELIN_MAINTENANCE	8	-0.713519	-1.38506	0.0944742	1
GOBP_NEGATIVE_REGULATION_OF_RESPONSE_TO_INTERFERON_GAMMA	5	-0.801715	-1.38502	0.0913979	1
GOBP_POSITIVE_REGULATION_OF_APOPTOTIC_PROCESS_INVOLVED_IN_DEVELOPMENT	5	-0.799601	-1.38468	0.0746004	1
GOBP_RESPONSE_TO_CAFFEINE	9	-0.702741	-1.3839	0.0923623	1
GOBP_POSITIVE_REGULATION_OF_MONOCYTE_DIFFERENTIATION	7	-0.74321	-1.3838	0.0836576	1
GOBP_NEGATIVE_REGULATION_OF_CHOLESTEROL_STORAGE	7	-0.741807	-1.38361	0.0912344	1
GOBP_REGULATION_OF_PROTEIN_LOCALIZATION_TO_CELL_SURFACE	27	-0.54729	-1.38334	0.0750436	1
GOBP_INOSITOL_PHOSPHATE_METABOLIC_PROCESS	38	-0.512538	-1.38321	0.0642978	1
GOBP_TRIGLYCERIDE_BIOSYNTHETIC_PROCESS	28	-0.545962	-1.38213	0.0673759	1
GOBP_REGULATION_OF_CONNECTIVE_TISSUE_REPLACEMENT	5	-0.786578	-1.38161	0.0957447	1
GOBP_T_HELPER_CELL_LINEAGE_COMMITMENT	10	-0.681424	-1.38022	0.0974359	1
GOBP_POSITIVE_REGULATION_OF_OLIGODENDROCYTE_DIFFERENTIATION	10	-0.683363	-1.37782	0.0767857	1
GOBP_DEFENSE_RESPONSE_TO_BACTERIUM	97	-0.432652	-1.37712	0.0273752	1
GOBP_REGULATION_OF_T_HELPER_1_CELL_DIFFERENTIATION	6	-0.738674	-1.37666	0.115646	1
GOBP_GLUTAMATE_METABOLIC_PROCESS	24	-0.543929	-1.37549	0.0823117	1
GOBP_NEGATIVE_REGULATION_OF_CD8_POSITIVE_ALPHA_BETA_T_CELL_ACTIVATION	5	-0.786739	-1.37479	0.0981132	1
GOBP_REGULATION_OF_LYMPHOCYTE_MEDIATED_IMMUNITY	82	-0.442161	-1.37378	0.0478548	1
GOBP_FATTY_ACID_METABOLIC_PROCESS	246	-0.388429	-1.37373	0.0118519	1
GOBP_NEGATIVE_REGULATION_OF_PROTEIN_LOCALIZATION_TO_CELL_SURFACE	9	-0.683599	-1.3735	0.109029	1
GOBP_DETECTION_OF_CALCIUM_ION	6	-0.763128	-1.36903	0.0988806	1
GOBP_INTERLEUKIN_17_PRODUCTION	20	-0.575169	-1.36865	0.0894454	1
GOBP_RESPONSE_TO_GROWTH_HORMONE	25	-0.544132	-1.36854	0.0897887	1
GOBP_AXONEMAL_DYNEIN_COMPLEX_ASSEMBLY	13	-0.636176	-1.36819	0.119318	1
GOBP_NEGATIVE_REGULATION_OF_NEURON_PROJECTION_REGENERATION	11	-0.662875	-1.36758	0.113173	1
GOBP_NEUROTRANSMITTER_CATABOLIC_PROCESS	6	-0.740262	-1.36709	0.117202	1
GOBP_CYSTEINE_METABOLIC_PROCESS	8	-0.70837	-1.36564	0.110694	1
GOBP_5_PHOSPHORIBOSE_1_DIPHOSPHATE_METABOLIC_PROCESS	5	-0.779974	-1.36517	0.0898876	1
GOBP_PANCREATIC_JUICE_SECRETION	9	-0.703435	-1.36492	0.106498	1
GOBP_ANTIGEN_PROCESSING_AND_PRESENTATION_OF_EXOGENOUS_PEPTIDE_ANTIGEN_VIA_MHC_CLASS_II	11	-0.672221	-1.36406	0.0882883	1
GOBP_CELLULAR_MODIFIED_AMINO_ACID_METABOLIC_PROCESS	130	-0.409772	-1.36399	0.0244698	1
GOBP_INFLAMMATORY_RESPONSE_TO_WOUNDING	10	-0.669946	-1.36292	0.101064	1
GOBP_POSITIVE_REGULATION_OF_CHOLESTEROL_STORAGE	7	-0.732875	-1.36281	0.103328	1
GOBP_POSITIVE_REGULATION_OF_PROTEIN_KINASE_C_SIGNALING	6	-0.757802	-1.36258	0.117117	1
GOBP_MONOCARBOXYLIC_ACID_METABOLIC_PROCESS	371	-0.369058	-1.36139	0.00987306	1
GOBP_NEUTRAL_LIPID_METABOLIC_PROCESS	82	-0.441151	-1.3606	0.0522766	1
GOBP_OXALOACETATE_METABOLIC_PROCESS	8	-0.713081	-1.36055	0.104796	1
GOBP_WOUND_HEALING_INVOLVED_IN_INFLAMMATORY_RESPONSE	7	-0.731812	-1.35947	0.132616	1
GOBP_BRANCHED_CHAIN_AMINO_ACID_CATABOLIC_PROCESS	21	-0.564029	-1.35872	0.113475	1
GOBP_ACTIVATED_T_CELL_PROLIFERATION	25	-0.550467	-1.35818	0.115385	1
GOBP_AMINO_SUGAR_CATABOLIC_PROCESS	10	-0.672099	-1.35795	0.119926	1
GOBP_TRIF_DEPENDENT_TOLL_LIKE_RECEPTOR_SIGNALING_PATHWAY	6	-0.748526	-1.35678	0.120629	1
GOBP_CD4_POSITIVE_OR_CD8_POSITIVE_ALPHA_BETA_T_CELL_LINEAGE_COMMITMENT	12	-0.648774	-1.35625	0.101423	1
GOBP_PROTEIN_TRIMERIZATION	12	-0.643091	-1.35495	0.0963222	1
GOBP_REGULATION_OF_EXTRACELLULAR_MATRIX_DISASSEMBLY	9	-0.695718	-1.35433	0.125455	1
GOBP_COPPER_ION_TRANSPORT	13	-0.626016	-1.35391	0.0922242	1
GOBP_REGULATION_OF_SREBP_SIGNALING_PATHWAY	6	-0.745639	-1.35319	0.107509	1
GOBP_REGULATION_OF_ISOTYPE_SWITCHING	28	-0.524113	-1.35255	0.1125	1
GOBP_POSITIVE_REGULATION_OF_CYTOKINE_PRODUCTION_INVOLVED_IN_INFLAMMATORY_RESPONSE	11	-0.649155	-1.35144	0.138182	1
GOBP_HOMOCYSTEINE_METABOLIC_PROCESS	9	-0.684038	-1.35025	0.143351	1
GOBP_NEGATIVE_REGULATION_OF_INTERLEUKIN_17_PRODUCTION	6	-0.761365	-1.35023	0.0980736	1
GOBP_GLUCOSYLCERAMIDE_METABOLIC_PROCESS	6	-0.742947	-1.34769	0.118868	1
GOBP_NEGATIVE_REGULATION_OF_RIG_I_SIGNALING_PATHWAY	8	-0.707531	-1.34712	0.104425	1
GOBP_ACYLGLYCEROL_HOMEOSTASIS	16	-0.591279	-1.34648	0.114082	1
GOBP_ASPARAGINE_METABOLIC_PROCESS	5	-0.775917	-1.34609	0.110526	1
GOBP_CHEMOSENSORY_BEHAVIOR	7	-0.718934	-1.34501	0.117647	1
GOBP_SERINE_FAMILY_AMINO_ACID_BIOSYNTHETIC_PROCESS	14	-0.616928	-1.34414	0.106227	1
GOBP_L_ASCORBIC_ACID_METABOLIC_PROCESS	6	-0.727687	-1.34347	0.13587	1
GOBP_WATER_TRANSPORT	8	-0.693888	-1.34181	0.124777	1
GOBP_VENTRICULAR_SYSTEM_DEVELOPMENT	19	-0.574093	-1.34144	0.109712	1
GOBP_T_HELPER_17_CELL_LINEAGE_COMMITMENT	6	-0.742098	-1.34136	0.117967	1
GOBP_NEUROTRANSMITTER_BIOSYNTHETIC_PROCESS	5	-0.772014	-1.34061	0.112167	1
GOBP_IRIS_MORPHOGENESIS	6	-0.741336	-1.34027	0.130112	1
GOBP_RESPONSE_TO_MERCURY_ION	5	-0.778324	-1.33918	0.12069	1
GOBP_BONE_MINERALIZATION_INVOLVED_IN_BONE_MATURATION	7	-0.713307	-1.3387	0.122873	1
GOBP_NEGATIVE_REGULATION_OF_LIPID_CATABOLIC_PROCESS	9	-0.664377	-1.33845	0.162617	1
GOBP_POSITIVE_REGULATION_OF_CHEMOKINE_C_X_C_MOTIF_LIGAND_2_PRODUCTION	7	-0.725007	-1.33829	0.112782	1
GOBP_POSITIVE_REGULATION_OF_PROTEIN_EXIT_FROM_ENDOPLASMIC_RETICULUM	10	-0.679465	-1.33783	0.125475	1
GOBP_FOREBRAIN_MORPHOGENESIS	7	-0.705836	-1.33781	0.11413	1
GOBP_COPULATION	5	-0.769451	-1.33702	0.12381	1
GOBP_STEROL_HOMEOSTASIS	49	-0.465071	-1.33661	0.0773109	1
GOBP_POSITIVE_REGULATION_OF_T_HELPER_1_CELL_DIFFERENTIATION	5	-0.766921	-1.33657	0.132635	1
GOBP_POSITIVE_REGULATION_OF_T_CELL_MEDIATED_CYTOTOXICITY	9	-0.674739	-1.334	0.123214	1
GOBP_REGULATION_OF_SKELETAL_MUSCLE_ADAPTATION	8	-0.699154	-1.33346	0.156827	1
GOBP_REGULATION_OF_VASCULAR_ASSOCIATED_SMOOTH_MUSCLE_CONTRACTION	7	-0.706389	-1.33309	0.131481	1
GOBP_REGULATION_OF_ACYL_COA_BIOSYNTHETIC_PROCESS	5	-0.763896	-1.33182	0.139616	1
GOBP_NEGATIVE_REGULATION_OF_LIPASE_ACTIVITY	8	-0.696117	-1.3287	0.123909	1
GOBP_REELIN_MEDIATED_SIGNALING_PATHWAY	7	-0.71531	-1.32785	0.139493	1
GOBP_POSITIVE_REGULATION_OF_ISOTYPE_SWITCHING	21	-0.571752	-1.32743	0.127778	1
GOBP_CLATHRIN_COAT_ASSEMBLY	15	-0.589993	-1.32739	0.154275	1
GOBP_AROMATIC_AMINO_ACID_FAMILY_CATABOLIC_PROCESS	5	-0.769694	-1.3271	0.146691	1
GOBP_ER_NUCLEUS_SIGNALING_PATHWAY	42	-0.476681	-1.32472	0.1	1
GOBP_POSITIVE_REGULATION_OF_SMOOTH_MUSCLE_CELL_DIFFERENTIATION	6	-0.738343	-1.32459	0.13894	1
GOBP_NEGATIVE_REGULATION_OF_BLOOD_PRESSURE	16	-0.596978	-1.32421	0.135802	1
GOBP_DEFENSE_RESPONSE_TO_GRAM_NEGATIVE_BACTERIUM	23	-0.540841	-1.32412	0.110124	1
GOBP_POSITIVE_REGULATION_OF_T_CELL_PROLIFERATION	46	-0.465938	-1.32255	0.0998279	1
GOBP_ADAPTIVE_IMMUNE_RESPONSE_BASED_ON_SOMATIC_RECOMBINATION_OF_IMMUNE_RECEPTORS_BUILT_FROM_IMMUNOGLOBULIN_SUPERFAMILY_DOMAINS	153	-0.393322	-1.32145	0.0342146	1
GOBP_CELLULAR_AMINO_ACID_METABOLIC_PROCESS	182	-0.383237	-1.32136	0.0400641	1
GOBP_MEMBRANE_RAFT_ORGANIZATION	19	-0.567823	-1.3213	0.121622	1
GOBP_EPITHELIAL_STRUCTURE_MAINTENANCE	13	-0.616577	-1.32127	0.153846	1
GOBP_NEGATIVE_REGULATION_OF_FATTY_ACID_BIOSYNTHETIC_PROCESS	12	-0.616462	-1.32092	0.149201	1
GOBP_ENAMEL_MINERALIZATION	10	-0.650433	-1.31915	0.170642	1
GOBP_POLYOL_METABOLIC_PROCESS	81	-0.427098	-1.31729	0.0497592	1
GOBP_ANTIGEN_PROCESSING_AND_PRESENTATION_OF_EXOGENOUS_ANTIGEN	19	-0.566361	-1.3169	0.128114	1
GOBP_AUTOPHAGOSOME_LYSOSOME_FUSION	8	-0.690399	-1.31616	0.146209	1
GOBP_WATER_SOLUBLE_VITAMIN_METABOLIC_PROCESS	48	-0.469286	-1.31587	0.0920578	1
GOBP_ACETYL_COA_BIOSYNTHETIC_PROCESS	16	-0.588716	-1.31557	0.135182	1
GOBP_POSITIVE_REGULATION_OF_EXTRACELLULAR_MATRIX_DISASSEMBLY	5	-0.761123	-1.31509	0.134892	1
GOBP_MITOCHONDRIAL_DNA_METABOLIC_PROCESS	13	-0.607891	-1.31456	0.149047	1
GOBP_RESPONSE_TO_OXYGEN_GLUCOSE_DEPRIVATION	6	-0.723108	-1.3145	0.151292	1
GOBP_PROTEIN_LOCALIZATION_TO_CILIARY_TRANSITION_ZONE	6	-0.725428	-1.3141	0.147059	1
GOBP_LEUCINE_METABOLIC_PROCESS	8	-0.685556	-1.31125	0.154696	1
GOBP_ALPHA_AMINO_ACID_METABOLIC_PROCESS	132	-0.401248	-1.31093	0.044586	1
GOBP_ONE_CARBON_METABOLIC_PROCESS	21	-0.55663	-1.31086	0.126761	1
GOBP_REGULATION_OF_B_CELL_MEDIATED_IMMUNITY	35	-0.489192	-1.30992	0.125	1
GOBP_REGULATION_OF_T_CELL_MEDIATED_IMMUNITY	39	-0.477946	-1.30922	0.122378	1
GOBP_POSITIVE_REGULATION_OF_TRANSCRIPTION_FROM_RNA_POLYMERASE_II_PROMOTER_IN_RESPONSE_TO_HYPOXIA	5	-0.741962	-1.30918	0.153271	1
GOBP_ASSOCIATIVE_LEARNING	43	-0.467601	-1.30885	0.110727	1
GOBP_THROMBIN_ACTIVATED_RECEPTOR_SIGNALING_PATHWAY	8	-0.683993	-1.30803	0.154374	1
GOBP_CELLULAR_POLYSACCHARIDE_CATABOLIC_PROCESS	12	-0.611448	-1.30723	0.155203	1
GOBP_NEGATIVE_REGULATION_OF_ADAPTIVE_IMMUNE_RESPONSE	28	-0.519966	-1.30688	0.140411	1
GOBP_NEGATIVE_REGULATION_OF_ALCOHOL_BIOSYNTHETIC_PROCESS	9	-0.655436	-1.30608	0.163148	1
GOBP_RESPONSE_TO_MACROPHAGE_COLONY_STIMULATING_FACTOR	9	-0.661655	-1.30601	0.180505	1
GOBP_CELLULAR_MODIFIED_AMINO_ACID_CATABOLIC_PROCESS	21	-0.541728	-1.30473	0.133333	1
GOBP_SKELETAL_MUSCLE_SATELLITE_CELL_DIFFERENTIATION	5	-0.75343	-1.30407	0.168539	1
GOBP_REGULATION_OF_IRON_ION_TRANSPORT	5	-0.747047	-1.30406	0.166016	1
GOBP_MIDGUT_DEVELOPMENT	5	-0.750803	-1.30347	0.188324	1
GOBP_HISTONE_H4_DEACETYLATION	9	-0.642807	-1.30212	0.173989	1
GOBP_POSITIVE_REGULATION_OF_REGULATORY_T_CELL_DIFFERENTIATION	10	-0.633663	-1.302	0.156028	1
GOBP_POSITIVE_REGULATION_OF_CHOLESTEROL_METABOLIC_PROCESS	7	-0.690529	-1.30127	0.147793	1
GOBP_L_PHENYLALANINE_METABOLIC_PROCESS	5	-0.73987	-1.29961	0.192446	1
GOBP_ENDOPLASMIC_RETICULUM_MEMBRANE_ORGANIZATION	13	-0.602854	-1.29915	0.13253	1
GOBP_SEROTONIN_METABOLIC_PROCESS	6	-0.720758	-1.29892	0.163339	1
GOBP_REGULATION_OF_DEFENSE_RESPONSE_TO_BACTERIUM	12	-0.598422	-1.29658	0.166667	1
GOBP_PROTEIN_CONTAINING_COMPLEX_REMODELING	16	-0.564459	-1.29648	0.163188	1
GOBP_FRUCTOSE_6_PHOSPHATE_METABOLIC_PROCESS	9	-0.640505	-1.29592	0.163732	1
GOBP_TROPHOBLAST_CELL_MIGRATION	12	-0.614549	-1.29467	0.177305	1
GOBP_NEGATIVE_REGULATION_OF_MACROPHAGE_ACTIVATION	9	-0.668685	-1.2946	0.181004	1
GOBP_PROGESTERONE_METABOLIC_PROCESS	8	-0.664723	-1.2936	0.192237	1
GOBP_STORE_OPERATED_CALCIUM_ENTRY	13	-0.600713	-1.29336	0.185714	1
GOBP_KETONE_BODY_METABOLIC_PROCESS	5	-0.751165	-1.29095	0.165441	1
GOBP_FATTY_ACID_BIOSYNTHETIC_PROCESS	91	-0.412061	-1.29036	0.0898693	1
GOBP_POST_EMBRYONIC_ANIMAL_ORGAN_DEVELOPMENT	12	-0.607155	-1.29029	0.169643	1
GOBP_AMMONIUM_TRANSMEMBRANE_TRANSPORT	7	-0.686129	-1.29007	0.16791	1
GOBP_NEGATIVE_REGULATION_OF_CREB_TRANSCRIPTION_FACTOR_ACTIVITY	5	-0.736605	-1.28875	0.200371	1
GOBP_NEGATIVE_REGULATION_OF_RECEPTOR_BINDING	8	-0.671326	-1.2884	0.172414	1
GOBP_DNA_METHYLATION_INVOLVED_IN_GAMETE_GENERATION	9	-0.665983	-1.28833	0.170909	1
GOBP_ER_OVERLOAD_RESPONSE	11	-0.618719	-1.28743	0.181979	1
GOBP_LIPID_HOMEOSTASIS	96	-0.402547	-1.28688	0.0697674	1
GOBP_POSITIVE_REGULATION_OF_CIRCADIAN_RHYTHM	8	-0.672608	-1.28564	0.1875	1
GOBP_LEUKOCYTE_MEDIATED_CYTOTOXICITY	48	-0.453491	-1.28547	0.111853	1
GOBP_NEGATIVE_REGULATION_OF_EXTRACELLULAR_MATRIX_ORGANIZATION	8	-0.667548	-1.2849	0.177982	1
GOBP_POLYSACCHARIDE_CATABOLIC_PROCESS	13	-0.611614	-1.28357	0.15342	1
GOBP_NEGATIVE_REGULATION_OF_NEUROINFLAMMATORY_RESPONSE	7	-0.697625	-1.28321	0.215827	1
GOBP_CHOLESTEROL_CATABOLIC_PROCESS	5	-0.741673	-1.28302	0.156489	1
GOBP_POSITIVE_REGULATION_OF_CHOLESTEROL_BIOSYNTHETIC_PROCESS	6	-0.703083	-1.28212	0.190037	1
GOBP_ACETYL_COA_METABOLIC_PROCESS	25	-0.519505	-1.28167	0.146252	1
GOBP_CERAMIDE_TRANSPORT	12	-0.609153	-1.28125	0.175824	1
GOBP_REGULATION_OF_HEPATOCYTE_PROLIFERATION	9	-0.659479	-1.28033	0.172043	1
GOBP_CONNECTIVE_TISSUE_REPLACEMENT_INVOLVED_IN_INFLAMMATORY_RESPONSE_WOUND_HEALING	5	-0.731181	-1.27829	0.20632	1
GOBP_FATTY_ACID_BETA_OXIDATION_USING_ACYL_COA_DEHYDROGENASE	11	-0.606221	-1.27799	0.172474	1
GOBP_SULFUR_COMPOUND_CATABOLIC_PROCESS	22	-0.522543	-1.2777	0.153578	1
GOBP_MAINTENANCE_OF_GASTROINTESTINAL_EPITHELIUM	7	-0.692714	-1.27664	0.181481	1
GOBP_NEGATIVE_REGULATION_OF_TRIGLYCERIDE_METABOLIC_PROCESS	6	-0.703602	-1.27648	0.189046	1
GOBP_BINDING_OF_SPERM_TO_ZONA_PELLUCIDA	16	-0.550403	-1.27502	0.177817	1
GOBP_T_CELL_ACTIVATION_INVOLVED_IN_IMMUNE_RESPONSE	59	-0.435072	-1.27454	0.113559	1
GOBP_PROTEIN_LIPID_COMPLEX_SUBUNIT_ORGANIZATION	28	-0.497386	-1.27371	0.153571	1
GOBP_CILIUM_OR_FLAGELLUM_DEPENDENT_CELL_MOTILITY	47	-0.452273	-1.27314	0.113793	1
GOBP_NEGATIVE_REGULATION_OF_COLLAGEN_METABOLIC_PROCESS	5	-0.72179	-1.27261	0.205556	1
GOBP_CELLULAR_RESPONSE_TO_GROWTH_HORMONE_STIMULUS	18	-0.549794	-1.27102	0.155357	1
GOBP_LIPID_DIGESTION	6	-0.677692	-1.27043	0.208872	1
GOBP_BUNDLE_OF_HIS_CELL_TO_PURKINJE_MYOCYTE_COMMUNICATION	7	-0.685618	-1.26875	0.196751	1
GOBP_POSITIVE_REGULATION_OF_COLLATERAL_SPROUTING	7	-0.663454	-1.26787	0.204461	1
GOBP_CD4_POSITIVE_ALPHA_BETA_T_CELL_PROLIFERATION	6	-0.699522	-1.26749	0.207513	1
GOBP_NEGATIVE_REGULATION_OF_COLD_INDUCED_THERMOGENESIS	40	-0.464318	-1.26651	0.147708	1
GOBP_NEGATIVE_REGULATION_OF_LEUKOCYTE_MEDIATED_IMMUNITY	30	-0.488991	-1.26623	0.162662	1
GOBP_RETINAL_ROD_CELL_DIFFERENTIATION	7	-0.672091	-1.26596	0.210131	1
GOBP_POSITIVE_REGULATION_OF_RYANODINE_SENSITIVE_CALCIUM_RELEASE_CHANNEL_ACTIVITY	7	-0.678875	-1.26527	0.198516	1
GOBP_LOW_DENSITY_LIPOPROTEIN_RECEPTOR_PARTICLE_METABOLIC_PROCESS	5	-0.73114	-1.26516	0.202128	1
GOBP_RESPONSE_TO_ATP	16	-0.561984	-1.26503	0.17148	1
GOBP_EXCRETION	20	-0.526363	-1.26502	0.168126	1
GOBP_MALE_MEIOTIC_NUCLEAR_DIVISION	25	-0.503013	-1.26487	0.169877	1
GOBP_NEGATIVE_REGULATION_OF_NUCLEOTIDE_METABOLIC_PROCESS	13	-0.586035	-1.26353	0.187266	1
GOBP_LEUCINE_CATABOLIC_PROCESS	6	-0.691345	-1.26351	0.229779	1
GOBP_REGULATION_OF_STORE_OPERATED_CALCIUM_ENTRY	8	-0.653391	-1.26205	0.2	1
GOBP_LYSOSOMAL_MEMBRANE_ORGANIZATION	5	-0.720004	-1.26133	0.221223	1
GOBP_ASPARTATE_FAMILY_AMINO_ACID_CATABOLIC_PROCESS	9	-0.636056	-1.2613	0.212693	1
GOBP_CELLULAR_RESPONSE_TO_COPPER_ION	11	-0.595287	-1.26094	0.194296	1
GOBP_OLIGOSACCHARIDE_CATABOLIC_PROCESS	8	-0.658982	-1.26023	0.225806	1
GOBP_ADAPTIVE_THERMOGENESIS	107	-0.390349	-1.25996	0.0804598	1
GOBP_CEREBELLAR_GRANULAR_LAYER_DEVELOPMENT	6	-0.701637	-1.2596	0.208647	1
GOBP_PROTEIN_O_LINKED_GLYCOSYLATION_VIA_THREONINE	6	-0.702726	-1.25754	0.219684	1
GOBP_PRIMARY_AMINO_COMPOUND_METABOLIC_PROCESS	8	-0.656692	-1.25656	0.203419	1
GOBP_REGULATION_OF_FATTY_ACID_BIOSYNTHETIC_PROCESS	27	-0.506786	-1.25626	0.187611	1
GOBP_PHOTORECEPTOR_CELL_DEVELOPMENT	22	-0.517759	-1.25577	0.188482	1
GOBP_REGULATION_OF_MICROTUBULE_POLYMERIZATION	48	-0.438085	-1.25574	0.136937	1
GOBP_HYDROGEN_SULFIDE_METABOLIC_PROCESS	5	-0.722011	-1.25503	0.222857	1
GOBP_REGULATION_OF_ADAPTIVE_IMMUNE_RESPONSE	104	-0.395047	-1.25455	0.102819	1
GOBP_N_ACETYLNEURAMINATE_METABOLIC_PROCESS	10	-0.619831	-1.25439	0.214527	1
GOBP_REGULATION_OF_B_CELL_RECEPTOR_SIGNALING_PATHWAY	12	-0.600871	-1.25384	0.206439	1
GOBP_LIVER_MORPHOGENESIS	15	-0.572218	-1.25361	0.187726	1
GOBP_POSITIVE_REGULATION_OF_SYNAPTIC_VESICLE_RECYCLING	8	-0.649169	-1.25312	0.232804	1
GOBP_NEGATIVE_REGULATION_OF_FATTY_ACID_METABOLIC_PROCESS	20	-0.531386	-1.2514	0.196891	1
GOBP_INOSITOL_PHOSPHATE_CATABOLIC_PROCESS	17	-0.55868	-1.2497	0.175747	1
GOBP_CELLULAR_CARBOHYDRATE_CATABOLIC_PROCESS	26	-0.493943	-1.24962	0.193103	1
GOBP_NADH_METABOLIC_PROCESS	25	-0.499198	-1.24787	0.184919	1
GOBP_STEROL_TRANSPORT	80	-0.403646	-1.24767	0.101613	1
GOBP_REGULATION_OF_RESPONSE_TO_INTERFERON_GAMMA	11	-0.613437	-1.2471	0.208955	1
GOBP_ACETYL_COA_BIOSYNTHETIC_PROCESS_FROM_PYRUVATE	10	-0.622512	-1.24538	0.233696	1
GOBP_LIGAND_GATED_ION_CHANNEL_SIGNALING_PATHWAY	7	-0.650921	-1.24517	0.219469	1
GOBP_VALINE_METABOLIC_PROCESS	7	-0.661629	-1.24458	0.224231	1
GOBP_AROMATIC_AMINO_ACID_FAMILY_METABOLIC_PROCESS	14	-0.570092	-1.24446	0.221465	1
GOBP_REGULATION_OF_MICROTUBULE_NUCLEATION	9	-0.619787	-1.24265	0.228723	1
GOBP_FOLIC_ACID_METABOLIC_PROCESS	12	-0.586156	-1.24219	0.220826	1
GOBP_CARNITINE_METABOLIC_PROCESS	12	-0.587652	-1.24136	0.232108	1
GOBP_ORGANIC_ACID_CATABOLIC_PROCESS	164	-0.366522	-1.24106	0.0789074	1
GOBP_RESPONSE_TO_PURINE_CONTAINING_COMPOUND	84	-0.402576	-1.24097	0.119205	1
GOBP_FLUID_TRANSPORT	14	-0.571964	-1.24078	0.213028	1
GOBP_MICROTUBULE_BUNDLE_FORMATION	57	-0.425001	-1.24032	0.136513	1
GOBP_FERTILIZATION	81	-0.397382	-1.24018	0.132075	1
GOBP_NERVE_GROWTH_FACTOR_SIGNALING_PATHWAY	9	-0.63032	-1.23997	0.201049	1
GOBP_AXONEME_ASSEMBLY	31	-0.471745	-1.23915	0.171233	1
GOBP_REGULATION_OF_CHOLESTEROL_BIOSYNTHETIC_PROCESS	17	-0.540394	-1.23848	0.212174	1
GOBP_MATING	12	-0.592681	-1.23662	0.199644	1
GOBP_CELLULAR_RESPONSE_TO_XENOBIOTIC_STIMULUS	82	-0.402046	-1.23653	0.130506	1
GOBP_REGULATION_OF_FEEDING_BEHAVIOR	6	-0.676172	-1.23639	0.253119	1
GOBP_DNA_METHYLATION	48	-0.440882	-1.23629	0.166378	1
GOBP_CHEMOKINE_C_X_C_MOTIF_LIGAND_2_PRODUCTION	13	-0.565917	-1.23456	0.227848	1
GOBP_LAMELLIPODIUM_ORGANIZATION	71	-0.408526	-1.23438	0.136289	1
GOBP_HISTONE_SERINE_PHOSPHORYLATION	9	-0.622958	-1.23434	0.230769	1
GOBP_LEARNING	81	-0.401077	-1.23378	0.113333	1
GOBP_ATF6_MEDIATED_UNFOLDED_PROTEIN_RESPONSE	7	-0.640238	-1.23359	0.23964	1
GOBP_REGULATION_OF_T_CELL_PROLIFERATION	88	-0.396603	-1.2316	0.141431	1
GOBP_SULFUR_AMINO_ACID_CATABOLIC_PROCESS	6	-0.672827	-1.23047	0.249534	1
GOBP_SULFUR_COMPOUND_TRANSPORT	36	-0.453592	-1.22988	0.177172	1
GOBP_GLUCOSE_6_PHOSPHATE_METABOLIC_PROCESS	15	-0.560691	-1.22943	0.229091	1
GOBP_AMINO_ACID_BETAINE_METABOLIC_PROCESS	14	-0.559609	-1.22942	0.230038	1
GOBP_INDOLE_CONTAINING_COMPOUND_METABOLIC_PROCESS	10	-0.599841	-1.22942	0.219344	1
GOBP_NEGATIVE_REGULATION_OF_MAST_CELL_ACTIVATION_INVOLVED_IN_IMMUNE_RESPONSE	8	-0.63553	-1.22698	0.239093	1
GOBP_PIRNA_METABOLIC_PROCESS	6	-0.667608	-1.22619	0.240809	1
GOBP_POSITIVE_REGULATION_OF_SYNAPTIC_VESICLE_ENDOCYTOSIS	6	-0.687896	-1.22572	0.252688	1
GOBP_HEMIDESMOSOME_ASSEMBLY	5	-0.696667	-1.22558	0.252319	1
GOBP_INOSITOL_PHOSPHATE_BIOSYNTHETIC_PROCESS	16	-0.529941	-1.22398	0.220249	1
GOBP_POSITIVE_REGULATION_OF_WNT_SIGNALING_PATHWAY_PLANAR_CELL_POLARITY_PATHWAY	6	-0.665051	-1.22362	0.257944	1
GOBP_PROTEIN_O_LINKED_GLYCOSYLATION	64	-0.409298	-1.22352	0.166667	1
GOBP_MITOTIC_NUCLEAR_MEMBRANE_DISASSEMBLY	7	-0.650402	-1.22275	0.240072	1
GOBP_PLASMA_MEMBRANE_RAFT_ORGANIZATION	8	-0.629704	-1.22266	0.245353	1
GOBP_FOLIC_ACID_CONTAINING_COMPOUND_METABOLIC_PROCESS	22	-0.510064	-1.22107	0.200692	1
GOBP_CELLULAR_RESPONSE_TO_MECHANICAL_STIMULUS	55	-0.420309	-1.21995	0.147458	1
GOBP_CELL_CELL_RECOGNITION	26	-0.491827	-1.21805	0.22597	1
GOBP_REGULATORY_T_CELL_DIFFERENTIATION	16	-0.545832	-1.21801	0.225403	1
GOBP_SMALL_MOLECULE_CATABOLIC_PROCESS	250	-0.342415	-1.21714	0.0620272	1
GOBP_KERATINIZATION	10	-0.610123	-1.21703	0.229803	1
GOBP_CELL_VOLUME_HOMEOSTASIS	23	-0.488767	-1.21608	0.219643	1
GOBP_LEUKOCYTE_MEDIATED_IMMUNITY	180	-0.357419	-1.21524	0.0834671	1
GOBP_CONNECTIVE_TISSUE_REPLACEMENT	9	-0.616872	-1.21456	0.255245	1
GOBP_ESTABLISHMENT_OF_CENTROSOME_LOCALIZATION	8	-0.646264	-1.21431	0.261029	1
GOBP_POSITIVE_REGULATION_OF_MACROPHAGE_DIFFERENTIATION	14	-0.54709	-1.21287	0.265	1
GOBP_LONG_CHAIN_FATTY_ACID_TRANSPORT	38	-0.439378	-1.21251	0.184643	1
GOBP_SERINE_FAMILY_AMINO_ACID_METABOLIC_PROCESS	26	-0.4848	-1.21219	0.229242	1
GOBP_POLYOL_BIOSYNTHETIC_PROCESS	40	-0.442922	-1.21197	0.17474	1
GOBP_HORMONE_CATABOLIC_PROCESS	5	-0.696031	-1.20999	0.269084	1
GOBP_TRIGLYCERIDE_CATABOLIC_PROCESS	12	-0.56966	-1.20962	0.261566	1
GOBP_SINGLE_FERTILIZATION	59	-0.413641	-1.20961	0.164021	1
GOBP_ODONTOBLAST_DIFFERENTIATION	5	-0.694825	-1.20914	0.278169	1
GOBP_PYRUVATE_METABOLIC_PROCESS	81	-0.395863	-1.20896	0.125637	1
GOBP_SODIUM_ION_IMPORT_ACROSS_PLASMA_MEMBRANE	9	-0.615112	-1.20801	0.245583	1
GOBP_REGULATION_OF_SYSTEMIC_ARTERIAL_BLOOD_PRESSURE_BY_CIRCULATORY_RENIN_ANGIOTENSIN	5	-0.707904	-1.2077	0.253165	1
GOBP_POSITIVE_REGULATION_OF_LEUKOCYTE_PROLIFERATION	81	-0.390977	-1.20689	0.137288	1
GOBP_T_CELL_LINEAGE_COMMITMENT	16	-0.538321	-1.20625	0.233043	1
GOBP_NOTCH_RECEPTOR_PROCESSING	8	-0.619144	-1.20593	0.265233	1
GOBP_RESPONSE_TO_STEROL_DEPLETION	16	-0.531096	-1.20325	0.264325	1
GOBP_INORGANIC_ION_IMPORT_ACROSS_PLASMA_MEMBRANE	43	-0.433543	-1.2027	0.191275	1
GOBP_DIOL_BIOSYNTHETIC_PROCESS	17	-0.528131	-1.20212	0.232143	1
GOBP_REGULATION_OF_TOLERANCE_INDUCTION	7	-0.64247	-1.20115	0.288043	1
GOBP_PENTOSE_METABOLIC_PROCESS	9	-0.609289	-1.20115	0.267658	1
GOBP_POTASSIUM_ION_HOMEOSTASIS	14	-0.543972	-1.20083	0.243243	1
GOBP_RETINAL_ROD_CELL_DEVELOPMENT	6	-0.675848	-1.20082	0.25784	1
GOBP_CELLULAR_RESPONSE_TO_STEROL_DEPLETION	14	-0.5528	-1.20035	0.260474	1
GOBP_CHOLESTEROL_STORAGE	16	-0.527367	-1.19956	0.235081	1
GOBP_REGULATION_OF_CELLULAR_AMINE_METABOLIC_PROCESS	17	-0.526394	-1.19939	0.246429	1
GOBP_MINUS_END_DIRECTED_ORGANELLE_TRANSPORT_ALONG_MICROTUBULE	5	-0.685189	-1.1986	0.274223	1
GOBP_POSITIVE_REGULATION_OF_TRANSCRIPTION_FROM_RNA_POLYMERASE_II_PROMOTER_INVOLVED_IN_CELLULAR_RESPONSE_TO_CHEMICAL_STIMULUS	20	-0.509001	-1.19756	0.225919	1
GOBP_DIOL_METABOLIC_PROCESS	23	-0.485758	-1.19739	0.239437	1
GOBP_MICROGLIAL_CELL_PROLIFERATION	6	-0.67642	-1.19663	0.271845	1
GOBP_POSITIVE_REGULATION_OF_MAMMARY_GLAND_EPITHELIAL_CELL_PROLIFERATION	5	-0.684503	-1.19643	0.263069	1
GOBP_AMINOPHOSPHOLIPID_TRANSLOCATION	5	-0.683569	-1.19348	0.299445	1
GOBP_INNATE_IMMUNE_RESPONSE_IN_MUCOSA	7	-0.63495	-1.19322	0.282004	1
GOBP_MAINTENANCE_OF_CENTROSOME_LOCATION	6	-0.65761	-1.19321	0.279492	1
GOBP_POSITIVE_REGULATION_OF_LIPID_STORAGE	18	-0.519697	-1.193	0.254417	1
GOBP_REGULATION_OF_LEUKOCYTE_PROLIFERATION	134	-0.360082	-1.19277	0.124394	1
GOBP_POTASSIUM_ION_IMPORT_ACROSS_PLASMA_MEMBRANE	20	-0.504878	-1.19194	0.265455	1
GOBP_ASPARTATE_METABOLIC_PROCESS	5	-0.674432	-1.19141	0.289474	1
GOBP_NEGATIVE_REGULATION_OF_ALPHA_BETA_T_CELL_PROLIFERATION	8	-0.619864	-1.19141	0.287478	1
GOBP_REGULATION_OF_LIPID_STORAGE	37	-0.443275	-1.19136	0.200704	1
GOBP_NONRIBOSOMAL_PEPTIDE_BIOSYNTHETIC_PROCESS	13	-0.549358	-1.19071	0.263914	1
GOBP_SECONDARY_ALCOHOL_METABOLIC_PROCESS	97	-0.377228	-1.19027	0.175207	1
GOBP_NEGATIVE_REGULATION_OF_MAST_CELL_ACTIVATION	8	-0.63553	-1.18887	0.285714	1
GOBP_CELLULAR_DETOXIFICATION_OF_ALDEHYDE	7	-0.63124	-1.18798	0.294533	1
GOBP_PEPTIDYL_TYROSINE_DEPHOSPHORYLATION_INVOLVED_IN_INACTIVATION_OF_PROTEIN_KINASE_ACTIVITY	6	-0.655498	-1.18785	0.2875	1
GOBP_REGULATION_OF_IMMUNOGLOBULIN_PRODUCTION	42	-0.42384	-1.18763	0.207972	1
GOBP_SOMATIC_DIVERSIFICATION_OF_IMMUNOGLOBULINS_INVOLVED_IN_IMMUNE_RESPONSE	39	-0.43993	-1.1875	0.214047	1
GOBP_NEGATIVE_REGULATION_OF_IMMUNE_EFFECTOR_PROCESS	54	-0.405842	-1.18696	0.176776	1
GOBP_SKIN_MORPHOGENESIS	9	-0.604024	-1.1868	0.270035	1
GOBP_AMINOGLYCAN_CATABOLIC_PROCESS	19	-0.496696	-1.18666	0.246377	1
GOBP_POSITIVE_REGULATION_OF_SECONDARY_METABOLITE_BIOSYNTHETIC_PROCESS	5	-0.665972	-1.18604	0.298561	1
GOBP_POLYOL_CATABOLIC_PROCESS	23	-0.485397	-1.18489	0.259649	1
GOBP_GLUTAMINE_FAMILY_AMINO_ACID_METABOLIC_PROCESS	51	-0.411767	-1.18437	0.191348	1
GOBP_PTERIDINE_CONTAINING_COMPOUND_BIOSYNTHETIC_PROCESS	13	-0.542414	-1.18387	0.266323	1
GOBP_RESPONSE_TO_ZINC_ION	21	-0.486951	-1.18354	0.232082	1
GOBP_REGULATION_OF_PROTEIN_KINASE_C_SIGNALING	11	-0.575136	-1.18344	0.268551	1
GOBP_REGULATION_OF_POSTSYNAPTIC_SPECIALIZATION_ASSEMBLY	7	-0.618019	-1.18297	0.302804	1
GOBP_INTRINSIC_APOPTOTIC_SIGNALING_PATHWAY_IN_RESPONSE_TO_ENDOPLASMIC_RETICULUM_STRESS	54	-0.407053	-1.1827	0.201413	1
GOBP_NEGATIVE_REGULATION_OF_CELL_KILLING	10	-0.577582	-1.18253	0.283054	1
GOBP_PERICARDIUM_MORPHOGENESIS	5	-0.684646	-1.18209	0.289134	1
GOBP_ADAPTIVE_IMMUNE_RESPONSE	204	-0.338006	-1.18094	0.122239	1
GOBP_IMMUNOGLOBULIN_PRODUCTION_INVOLVED_IN_IMMUNOGLOBULIN_MEDIATED_IMMUNE_RESPONSE	41	-0.432203	-1.18037	0.214041	1
GOBP_POSITIVE_REGULATION_OF_B_CELL_MEDIATED_IMMUNITY	24	-0.473566	-1.17979	0.22323	1
GOBP_TOLL_LIKE_RECEPTOR_7_SIGNALING_PATHWAY	5	-0.681698	-1.17978	0.303435	1
GOBP_REGULATION_OF_TYPE_B_PANCREATIC_CELL_DEVELOPMENT	8	-0.61382	-1.17896	0.307116	1
GOBP_SEQUESTERING_OF_METAL_ION	6	-0.652329	-1.17888	0.287478	1
GOBP_MEMBRANE_DISASSEMBLY	12	-0.568803	-1.17829	0.278689	1
GOBP_ANTIGEN_PROCESSING_AND_PRESENTATION_OF_EXOGENOUS_PEPTIDE_ANTIGEN_VIA_MHC_CLASS_I	5	-0.673152	-1.1779	0.328273	1
GOBP_THIOESTER_METABOLIC_PROCESS	67	-0.390472	-1.17543	0.191626	1
GOBP_POSITIVE_REGULATION_OF_GOLGI_TO_PLASMA_MEMBRANE_PROTEIN_TRANSPORT	5	-0.67818	-1.17506	0.314885	1
GOBP_ENDOSOME_TO_PLASMA_MEMBRANE_PROTEIN_TRANSPORT	10	-0.576059	-1.17469	0.276106	1
GOBP_CELLULAR_RESPONSE_TO_MANGANESE_ION	8	-0.609604	-1.17402	0.309963	1
GOBP_MONOVALENT_INORGANIC_ANION_HOMEOSTASIS	8	-0.614691	-1.17346	0.278459	1
GOBP_ENDOPLASMIC_RETICULUM_UNFOLDED_PROTEIN_RESPONSE	65	-0.396418	-1.1726	0.189655	1
GOBP_LAMELLIPODIUM_ASSEMBLY	54	-0.400864	-1.17185	0.203833	1
GOBP_ENDOCYTOSIS_INVOLVED_IN_VIRAL_ENTRY_INTO_HOST_CELL	8	-0.606626	-1.17163	0.304965	1
GOBP_CELLULAR_CARBOHYDRATE_METABOLIC_PROCESS	205	-0.33385	-1.17117	0.127466	1
GOBP_ACTIVATION_OF_CYSTEINE_TYPE_ENDOPEPTIDASE_ACTIVITY_INVOLVED_IN_APOPTOTIC_PROCESS	57	-0.406603	-1.17109	0.213805	1
GOBP_REGULATION_OF_IMMUNE_EFFECTOR_PROCESS	181	-0.340511	-1.17058	0.134557	1
GOBP_LEYDIG_CELL_DIFFERENTIATION	9	-0.594193	-1.16991	0.301205	1
GOBP_NEGATIVE_REGULATION_OF_MULTICELLULAR_ORGANISM_GROWTH	9	-0.588445	-1.16935	0.299445	1
GOBP_T_CELL_PROLIFERATION	111	-0.362134	-1.16916	0.188854	1
GOBP_REGULATION_OF_PINOCYTOSIS	10	-0.579978	-1.16902	0.306306	1
GOBP_SULFUR_AMINO_ACID_METABOLIC_PROCESS	25	-0.476437	-1.16902	0.263339	1
GOBP_RESPONSE_TO_DIETARY_EXCESS	13	-0.535717	-1.16895	0.287823	1
GOBP_REGULATION_OF_T_HELPER_1_TYPE_IMMUNE_RESPONSE	16	-0.521517	-1.16805	0.270318	1
GOBP_NEGATIVE_REGULATION_OF_MAST_CELL_DEGRANULATION	5	-0.67306	-1.1677	0.346442	1
GOBP_INTESTINAL_LIPID_ABSORPTION	6	-0.649358	-1.1664	0.322971	1
GOBP_POSITIVE_REGULATION_OF_HEPATOCYTE_PROLIFERATION	5	-0.668267	-1.16594	0.32902	1
GOBP_REGULATION_OF_CHOLESTEROL_METABOLIC_PROCESS	27	-0.448589	-1.16583	0.253859	1
GOBP_POSITIVE_REGULATION_OF_GLYCOLYTIC_PROCESS	14	-0.53648	-1.16561	0.273356	1
GOBP_RESPONSE_TO_LIPOTEICHOIC_ACID	9	-0.58609	-1.16536	0.302064	1
GOBP_MONOCARBOXYLIC_ACID_CATABOLIC_PROCESS	93	-0.373601	-1.1645	0.19739	1
GOBP_MODIFIED_AMINO_ACID_TRANSPORT	22	-0.481415	-1.16361	0.273874	1
GOBP_NEGATIVE_REGULATION_OF_ACTIN_FILAMENT_DEPOLYMERIZATION	30	-0.45817	-1.16297	0.236755	1
GOBP_ACTIN_FILAMENT_DEPOLYMERIZATION	43	-0.42489	-1.16288	0.231811	1
GOBP_LEUKOCYTE_PROLIFERATION	172	-0.342458	-1.16249	0.150746	1
GOBP_CELLULAR_RESPONSE_TO_FATTY_ACID	21	-0.478797	-1.16195	0.269949	1
GOBP_PTERIDINE_CONTAINING_COMPOUND_METABOLIC_PROCESS	29	-0.455607	-1.1619	0.251678	1
GOBP_POSITIVE_REGULATION_OF_LAMELLIPODIUM_ORGANIZATION	27	-0.464814	-1.16181	0.267016	1
GOBP_POSITIVE_REGULATION_OF_NUCLEOTIDE_METABOLIC_PROCESS	27	-0.44736	-1.16127	0.272727	1
GOBP_BILE_ACID_AND_BILE_SALT_TRANSPORT	7	-0.615383	-1.1612	0.323049	1
GOBP_EPITHELIAL_FLUID_TRANSPORT	6	-0.642129	-1.16054	0.3375	1
GOBP_GLYCOLIPID_TRANSPORT	8	-0.60185	-1.1594	0.328996	1
GOBP_ORGANIC_HYDROXY_COMPOUND_CATABOLIC_PROCESS	40	-0.424132	-1.15913	0.243728	1
GOBP_NEGATIVE_REGULATION_OF_MACROPHAGE_DERIVED_FOAM_CELL_DIFFERENTIATION	9	-0.594513	-1.15912	0.318702	1
GOBP_MONOVALENT_INORGANIC_CATION_HOMEOSTASIS	78	-0.370398	-1.15826	0.205298	1
GOBP_DEFENSE_RESPONSE_TO_FUNGUS	13	-0.532481	-1.15825	0.305357	1
GOBP_REGULATION_OF_RECEPTOR_CATABOLIC_PROCESS	10	-0.570107	-1.15799	0.318761	1
GOBP_NATURAL_KILLER_CELL_DEGRANULATION	7	-0.616661	-1.15761	0.338155	1
GOBP_ELASTIN_METABOLIC_PROCESS	6	-0.625297	-1.15682	0.321691	1
GOBP_VERY_LOW_DENSITY_LIPOPROTEIN_PARTICLE_ASSEMBLY	7	-0.620207	-1.15622	0.344633	1
GOBP_CARBOHYDRATE_CATABOLIC_PROCESS	108	-0.355998	-1.15617	0.202614	1
GOBP_REGULATION_OF_NUCLEOTIDE_BIOSYNTHETIC_PROCESS	25	-0.462125	-1.15555	0.253119	1
GOBP_POSITIVE_REGULATION_OF_HOMOTYPIC_CELL_CELL_ADHESION	10	-0.574433	-1.1555	0.304729	1
GOBP_AZOLE_TRANSMEMBRANE_TRANSPORT	8	-0.595554	-1.15482	0.341338	1
GOBP_SEQUESTERING_OF_TRIGLYCERIDE	10	-0.554904	-1.15432	0.333333	1
GOBP_REGULATION_OF_LEUKOCYTE_MEDIATED_IMMUNITY	118	-0.353956	-1.1536	0.20934	1
GOBP_CELLULAR_RESPONSE_TO_UNFOLDED_PROTEIN	81	-0.373579	-1.15341	0.21732	1
GOBP_PROTEIN_AUTOPROCESSING	15	-0.516683	-1.15282	0.272727	1
GOBP_DNA_METHYLATION_ON_CYTOSINE	5	-0.659445	-1.15217	0.330798	1
GOBP_ECTODERMAL_CELL_DIFFERENTIATION	5	-0.65809	-1.15189	0.334532	1
GOBP_NATURAL_KILLER_CELL_ACTIVATION_INVOLVED_IN_IMMUNE_RESPONSE	7	-0.616661	-1.15185	0.342629	1
GOBP_RAB_PROTEIN_SIGNAL_TRANSDUCTION	17	-0.501601	-1.15183	0.296361	1
GOBP_CARDIOBLAST_PROLIFERATION	7	-0.624377	-1.15088	0.343972	1
GOBP_LOW_DENSITY_LIPOPROTEIN_PARTICLE_REMODELING	7	-0.607961	-1.15085	0.332117	1
GOBP_POSITIVE_T_CELL_SELECTION	19	-0.485404	-1.15073	0.268336	1
GOBP_FEEDING_BEHAVIOR	29	-0.454994	-1.15061	0.274908	1
GOBP_NEGATIVE_REGULATION_OF_LIPID_STORAGE	14	-0.523672	-1.15036	0.301344	1
GOBP_LOW_DENSITY_LIPOPROTEIN_PARTICLE_CLEARANCE	20	-0.476316	-1.14967	0.285467	1
GOBP_MATERNAL_PLACENTA_DEVELOPMENT	23	-0.474573	-1.1494	0.284956	1
GOBP_WATER_HOMEOSTASIS	27	-0.454636	-1.14803	0.269103	1
GOBP_FOLIC_ACID_CONTAINING_COMPOUND_BIOSYNTHETIC_PROCESS	8	-0.596197	-1.14734	0.316271	1
GOBP_DEVELOPMENT_OF_SECONDARY_SEXUAL_CHARACTERISTICS	8	-0.599736	-1.14711	0.316071	1
GOBP_SPINDLE_MIDZONE_ASSEMBLY	8	-0.598662	-1.14691	0.334539	1
GOBP_LIPID_CATABOLIC_PROCESS	200	-0.331869	-1.14675	0.147641	1
GOBP_TRANSEPITHELIAL_CHLORIDE_TRANSPORT	5	-0.655961	-1.14668	0.369485	1
GOBP_PHOSPHOLIPID_TRANSPORT	66	-0.380925	-1.14664	0.231511	1
GOBP_PHOSPHATIDYLETHANOLAMINE_METABOLIC_PROCESS	16	-0.511808	-1.14655	0.330224	1
GOBP_POSITIVE_REGULATION_OF_SYNCYTIUM_FORMATION_BY_PLASMA_MEMBRANE_FUSION	13	-0.529402	-1.14634	0.301616	1
GOBP_RESPONSE_TO_CORTICOSTERONE	9	-0.587308	-1.14632	0.320683	1
GOBP_ISOLEUCINE_METABOLIC_PROCESS	6	-0.632388	-1.14622	0.341865	1
GOBP_RESPONSE_TO_ANTIBIOTIC	40	-0.417879	-1.1462	0.234079	1
GOBP_POSITIVE_REGULATION_OF_NECROTIC_CELL_DEATH	11	-0.554626	-1.14587	0.315978	1
GOBP_CELLULAR_RESPONSE_TO_ALDEHYDE	10	-0.571394	-1.14519	0.310714	1
GOBP_ORGANIC_ACID_BIOSYNTHETIC_PROCESS	184	-0.329212	-1.14503	0.181962	1
GOBP_NEGATIVE_REGULATION_OF_GLYCOLYTIC_PROCESS	9	-0.580087	-1.14498	0.332731	1
GOBP_POSITIVE_REGULATION_OF_T_HELPER_1_TYPE_IMMUNE_RESPONSE	9	-0.586909	-1.1449	0.328571	1
GOBP_PROTEIN_O_LINKED_FUCOSYLATION	5	-0.659288	-1.14456	0.324074	1
GOBP_HUMORAL_IMMUNE_RESPONSE_MEDIATED_BY_CIRCULATING_IMMUNOGLOBULIN	15	-0.523727	-1.14376	0.30541	1
GOBP_DECIDUALIZATION	16	-0.519252	-1.1436	0.305983	1
GOBP_CELLULAR_RESPONSE_TO_LITHIUM_ION	7	-0.614737	-1.14352	0.33945	1
GOBP_CARDIAC_MUSCLE_TISSUE_REGENERATION	5	-0.652195	-1.14317	0.335702	1
GOBP_NEUROFILAMENT_CYTOSKELETON_ORGANIZATION	6	-0.636278	-1.1428	0.351885	1
GOBP_POSITIVE_REGULATION_OF_HEART_RATE	13	-0.534054	-1.14265	0.330357	1
GOBP_REGULATION_OF_ENDOPLASMIC_RETICULUM_UNFOLDED_PROTEIN_RESPONSE	27	-0.446414	-1.14176	0.259259	1
GOBP_CELL_PROLIFERATION_INVOLVED_IN_HEART_MORPHOGENESIS	16	-0.489886	-1.14092	0.30212	1
GOBP_ALCOHOL_METABOLIC_PROCESS	223	-0.324349	-1.13928	0.152819	1
GOBP_ENDOPLASMIC_RETICULUM_PLASMA_MEMBRANE_TETHERING	5	-0.655287	-1.13753	0.36413	1
GOBP_DETOXIFICATION	75	-0.371188	-1.13715	0.245955	1
GOBP_INTRACILIARY_RETROGRADE_TRANSPORT	8	-0.585731	-1.13662	0.335753	1
GOBP_POST_EMBRYONIC_CAMERA_TYPE_EYE_DEVELOPMENT	5	-0.648204	-1.13541	0.354497	1
GOBP_PERICARDIUM_DEVELOPMENT	11	-0.5556	-1.1347	0.342908	1
GOBP_NEGATIVE_REGULATION_OF_SMAD_PROTEIN_SIGNAL_TRANSDUCTION	6	-0.628502	-1.13466	0.343228	1
GOBP_L_ALPHA_AMINO_ACID_TRANSMEMBRANE_TRANSPORT	35	-0.432472	-1.13428	0.287931	1
GOBP_NEUROMUSCULAR_PROCESS	77	-0.374326	-1.13416	0.248311	1
GOBP_RESPONSE_TO_INTERFERON_GAMMA	86	-0.360864	-1.13341	0.22488	1
GOBP_REGULATION_OF_ACTIN_CYTOSKELETON_REORGANIZATION	30	-0.437889	-1.13324	0.297619	1
GOBP_NEGATIVE_REGULATION_OF_POSTTRANSCRIPTIONAL_GENE_SILENCING	14	-0.523583	-1.13213	0.345389	1
GOBP_LACTATE_METABOLIC_PROCESS	12	-0.544058	-1.13195	0.290909	1
GOBP_REGULATION_OF_NON_CANONICAL_WNT_SIGNALING_PATHWAY	19	-0.476634	-1.13193	0.301587	1
GOBP_REGULATION_OF_MODIFICATION_OF_SYNAPTIC_STRUCTURE	9	-0.573525	-1.13187	0.342908	1
GOBP_LOCOMOTION_INVOLVED_IN_LOCOMOTORY_BEHAVIOR	7	-0.59028	-1.1296	0.351351	1
GOBP_NEGATIVE_REGULATION_OF_RESPONSE_TO_BIOTIC_STIMULUS	71	-0.375103	-1.1292	0.258537	1
GOBP_POSITIVE_REGULATION_OF_MYOBLAST_FUSION	10	-0.57142	-1.12916	0.347905	1
GOBP_GLYCEROLIPID_CATABOLIC_PROCESS	40	-0.409994	-1.12868	0.265976	1
GOBP_PEROXISOME_FISSION	9	-0.573864	-1.12827	0.340541	1
GOBP_ANTIFUNGAL_INNATE_IMMUNE_RESPONSE	7	-0.602567	-1.12772	0.351399	1
GOBP_CELL_MIGRATION_INVOLVED_IN_GASTRULATION	6	-0.625737	-1.12754	0.359855	1
GOBP_ACTIVATION_INDUCED_CELL_DEATH_OF_T_CELLS	8	-0.5783	-1.12687	0.359779	1
GOBP_NEGATIVE_REGULATION_OF_IMMUNE_RESPONSE	101	-0.353801	-1.12438	0.242472	1
GOBP_NEURON_INTRINSIC_APOPTOTIC_SIGNALING_PATHWAY_IN_RESPONSE_TO_OXIDATIVE_STRESS	7	-0.594152	-1.12412	0.393382	1
GOBP_REGULATION_OF_CELL_FATE_SPECIFICATION	6	-0.612707	-1.12142	0.382759	1
GOBP_IRON_ION_TRANSPORT	37	-0.414232	-1.12116	0.294828	1
GOBP_LYMPHOCYTE_ACTIVATION_INVOLVED_IN_IMMUNE_RESPONSE	117	-0.34554	-1.12088	0.234114	1
GOBP_TEMPERATURE_HOMEOSTASIS	114	-0.345207	-1.11994	0.231861	1
GOBP_SIGNALING_RECEPTOR_LIGAND_PRECURSOR_PROCESSING	19	-0.483717	-1.11961	0.315881	1
GOBP_COPPER_ION_TRANSMEMBRANE_TRANSPORT	5	-0.643558	-1.11838	0.360507	1
GOBP_NEGATIVE_REGULATION_OF_PLATELET_DERIVED_GROWTH_FACTOR_RECEPTOR_SIGNALING_PATHWAY	9	-0.557422	-1.11763	0.342199	1
GOBP_REGULATION_OF_SKELETAL_MUSCLE_CONTRACTION	7	-0.601033	-1.11708	0.360714	1
GOBP_NEGATIVE_REGULATION_OF_SMOOTH_MUSCLE_CELL_PROLIFERATION	35	-0.424009	-1.11666	0.31383	1
GOBP_REGULATION_OF_SECONDARY_HEART_FIELD_CARDIOBLAST_PROLIFERATION	6	-0.627044	-1.11645	0.383803	1
GOBP_URATE_METABOLIC_PROCESS	5	-0.636948	-1.11641	0.375228	1
GOBP_MRNA_TRANSCRIPTION	36	-0.413662	-1.11619	0.310345	1
GOBP_REGULATION_OF_TRANSCRIPTION_FROM_RNA_POLYMERASE_II_PROMOTER_IN_RESPONSE_TO_HYPOXIA	11	-0.539474	-1.11582	0.346863	1
GOBP_CELLULAR_RESPONSE_TO_UV_B	7	-0.604587	-1.11579	0.39313	1
GOBP_NEGATIVE_REGULATION_OF_MICROGLIAL_CELL_ACTIVATION	5	-0.640502	-1.11463	0.379061	1
GOBP_PERK_MEDIATED_UNFOLDED_PROTEIN_RESPONSE	17	-0.496969	-1.11396	0.329787	1
GOBP_MONOCYTE_DIFFERENTIATION	26	-0.443946	-1.11361	0.325926	1
GOBP_TOOTH_ERUPTION	5	-0.631398	-1.11324	0.38018	1
GOBP_METANEPHRIC_NEPHRON_TUBULE_EPITHELIAL_CELL_DIFFERENTIATION	5	-0.637997	-1.11322	0.385185	1
GOBP_LENS_FIBER_CELL_DEVELOPMENT	9	-0.560532	-1.11279	0.366149	1
GOBP_CELLULAR_AMINO_ACID_CATABOLIC_PROCESS	68	-0.368459	-1.11277	0.256117	1
GOBP_DEFENSE_RESPONSE_TO_TUMOR_CELL	5	-0.63431	-1.1121	0.380228	1
GOBP_SIALYLATION	9	-0.570518	-1.11119	0.375451	1
GOBP_REGULATION_OF_ENDOPLASMIC_RETICULUM_TUBULAR_NETWORK_ORGANIZATION	6	-0.599581	-1.11082	0.401818	1
GOBP_CANNABINOID_SIGNALING_PATHWAY	5	-0.626165	-1.11077	0.382084	1
GOBP_PROTEIN_HOMOTETRAMERIZATION	35	-0.411887	-1.11043	0.296763	1
GOBP_POSITIVE_REGULATION_OF_GLIAL_CELL_DIFFERENTIATION	21	-0.46512	-1.10948	0.33042	1
GOBP_ANION_TRANSPORT	248	-0.311786	-1.10922	0.183735	1
GOBP_PENTOSE_PHOSPHATE_SHUNT_NON_OXIDATIVE_BRANCH	5	-0.636274	-1.10805	0.370567	1
GOBP_NEGATIVE_REGULATION_OF_MITOCHONDRIAL_FUSION	7	-0.595124	-1.10805	0.39115	1
GOBP_POSITIVE_REGULATION_OF_RHO_PROTEIN_SIGNAL_TRANSDUCTION	19	-0.471526	-1.10725	0.335727	1
GOBP_ORGANIC_HYDROXY_COMPOUND_TRANSPORT	133	-0.33577	-1.10698	0.242718	1
GOBP_CELLULAR_MODIFIED_AMINO_ACID_BIOSYNTHETIC_PROCESS	33	-0.420343	-1.10676	0.311337	1
GOBP_REGULATION_OF_EXOSOMAL_SECRETION	16	-0.498541	-1.10511	0.324864	1
GOBP_PHOSPHATIDYLGLYCEROL_METABOLIC_PROCESS	28	-0.428549	-1.10504	0.323944	1
GOBP_POSITIVE_REGULATION_OF_INTERLEUKIN_17_PRODUCTION	14	-0.508503	-1.10487	0.32342	1
GOBP_GLUTAMINE_TRANSPORT	6	-0.604802	-1.10458	0.4	1
GOBP_VENTRAL_SPINAL_CORD_DEVELOPMENT	25	-0.437206	-1.10362	0.335097	1
GOBP_CELL_CELL_ADHESION_VIA_PLASMA_MEMBRANE_ADHESION_MOLECULES	113	-0.343379	-1.1029	0.264331	1
GOBP_REGULATION_OF_FATTY_ACID_METABOLIC_PROCESS	57	-0.375768	-1.10257	0.293194	1
GOBP_NEUTRAL_LIPID_CATABOLIC_PROCESS	19	-0.476451	-1.10199	0.33892	1
GOBP_EPITHELIAL_CELL_MATURATION	10	-0.542791	-1.10127	0.375451	1
GOBP_CHOLINE_TRANSPORT	6	-0.604201	-1.10005	0.393195	1
GOBP_PROGRAMMED_CELL_DEATH_INVOLVED_IN_CELL_DEVELOPMENT	6	-0.603605	-1.09888	0.392593	1
GOBP_NEGATIVE_REGULATION_OF_T_HELPER_17_TYPE_IMMUNE_RESPONSE	7	-0.581754	-1.09788	0.37757	1
GOBP_PHAGOLYSOSOME_ASSEMBLY	14	-0.501525	-1.09762	0.361739	1
GOBP_RESPONSE_TO_BACTERIUM	306	-0.304222	-1.09698	0.220438	1
GOBP_RIBONUCLEOSIDE_CATABOLIC_PROCESS	9	-0.55666	-1.09689	0.381462	1
GOBP_LAMELLIPODIUM_MORPHOGENESIS	16	-0.482547	-1.0968	0.34955	1
GOBP_ANDROGEN_METABOLIC_PROCESS	17	-0.46765	-1.09637	0.331541	1
GOBP_DICARBOXYLIC_ACID_TRANSPORT	45	-0.395352	-1.09599	0.318027	1
GOBP_ANION_HOMEOSTASIS	16	-0.490488	-1.09518	0.350365	1
GOBP_ACTIVATION_OF_PHOSPHOLIPASE_C_ACTIVITY	10	-0.543757	-1.09514	0.356364	1
GOBP_POTASSIUM_ION_TRANSPORT	86	-0.350901	-1.09289	0.278333	1
GOBP_BARBED_END_ACTIN_FILAMENT_CAPPING	18	-0.474861	-1.09284	0.34657	1
GOBP_RESPONSE_TO_INTERLEUKIN_2	5	-0.634851	-1.09261	0.375	1
GOBP_NECROPTOTIC_SIGNALING_PATHWAY	6	-0.610401	-1.09224	0.387211	1
GOBP_FATTY_ACID_CATABOLIC_PROCESS	83	-0.354318	-1.09171	0.281834	1
GOBP_POSITIVE_REGULATION_OF_CELL_CELL_ADHESION	149	-0.32666	-1.09154	0.273885	1
GOBP_AMINOPHOSPHOLIPID_TRANSPORT	7	-0.577754	-1.0909	0.400709	1
GOBP_DEVELOPMENT_OF_SECONDARY_FEMALE_SEXUAL_CHARACTERISTICS	6	-0.598559	-1.0906	0.398887	1
GOBP_OSTEOCLAST_FUSION	5	-0.630467	-1.09051	0.406872	1
GOBP_CELLULAR_AMINO_ACID_BIOSYNTHETIC_PROCESS	53	-0.376922	-1.09026	0.322259	1
GOBP_L_AMINO_ACID_TRANSPORT	38	-0.404683	-1.09022	0.324916	1
GOBP_NEGATIVE_REGULATION_OF_INNATE_IMMUNE_RESPONSE	43	-0.394007	-1.09021	0.314815	1
GOBP_NEGATIVE_REGULATION_OF_LIPOPROTEIN_PARTICLE_CLEARANCE	5	-0.625743	-1.09006	0.390196	1
GOBP_MEMORY	66	-0.367228	-1.08995	0.32107	1
GOBP_MEMBRANE_PROTEIN_PROTEOLYSIS	42	-0.395936	-1.08991	0.326642	1
GOBP_NEGATIVE_REGULATION_OF_PRODUCTION_OF_MOLECULAR_MEDIATOR_OF_IMMUNE_RESPONSE	18	-0.471829	-1.08848	0.376812	1
GOBP_LOCOMOTOR_RHYTHM	11	-0.529927	-1.08824	0.398927	1
GOBP_ANGIOTENSIN_ACTIVATED_SIGNALING_PATHWAY	7	-0.565794	-1.08779	0.399267	1
GOBP_NK_T_CELL_DIFFERENTIATION	6	-0.594038	-1.08734	0.42959	1
GOBP_T_CELL_SELECTION	27	-0.429166	-1.08665	0.352837	1
GOBP_POSITIVE_REGULATION_OF_INCLUSION_BODY_ASSEMBLY	5	-0.623359	-1.08647	0.39823	1
GOBP_LIPID_LOCALIZATION	274	-0.305187	-1.0863	0.235294	1
GOBP_POSITIVE_REGULATION_OF_MICROTUBULE_NUCLEATION	6	-0.610713	-1.08623	0.441016	1
GOBP_POSITIVE_REGULATION_OF_PROTEIN_LOCALIZATION_TO_CELL_SURFACE	10	-0.523132	-1.08606	0.391771	1
GOBP_POSITIVE_REGULATION_OF_SEQUESTERING_OF_TRIGLYCERIDE	5	-0.625813	-1.08587	0.428044	1
GOBP_MONOCARBOXYLIC_ACID_BIOSYNTHETIC_PROCESS	117	-0.332883	-1.08571	0.282468	1
GOBP_PROLINE_METABOLIC_PROCESS	6	-0.609727	-1.08452	0.405505	1
GOBP_EPITHELIAL_CELL_PROLIFERATION_INVOLVED_IN_PROSTATE_GLAND_DEVELOPMENT	8	-0.559993	-1.08438	0.395548	1
GOBP_PROTEIN_FOLDING_IN_ENDOPLASMIC_RETICULUM	9	-0.545219	-1.0843	0.377586	1
GOBP_REGULATION_OF_LAMELLIPODIUM_MORPHOGENESIS	10	-0.539	-1.08393	0.404145	1
GOBP_EYE_PHOTORECEPTOR_CELL_DIFFERENTIATION	19	-0.455358	-1.08203	0.352622	1
GOBP_POSITIVE_REGULATION_OF_NEUROBLAST_PROLIFERATION	15	-0.494193	-1.0817	0.381283	1
GOBP_PROSTHETIC_GROUP_METABOLIC_PROCESS	6	-0.604231	-1.08141	0.42576	1
GOBP_ENDOPLASMIC_RETICULUM_LOCALIZATION	8	-0.558411	-1.08098	0.406417	1
GOBP_UDP_N_ACETYLGLUCOSAMINE_METABOLIC_PROCESS	11	-0.515929	-1.08095	0.371795	1
GOBP_SECRETION_OF_LYSOSOMAL_ENZYMES	7	-0.582706	-1.08091	0.409574	1
GOBP_THYROID_HORMONE_MEDIATED_SIGNALING_PATHWAY	5	-0.613509	-1.08074	0.420213	1
GOBP_PHAGOCYTOSIS_RECOGNITION	12	-0.508713	-1.08054	0.373882	1
GOBP_ENDOCANNABINOID_SIGNALING_PATHWAY	5	-0.626165	-1.0803	0.440285	1
GOBP_IMMUNE_EFFECTOR_PROCESS	302	-0.297539	-1.07982	0.251799	1
GOBP_REGULATION_OF_CILIUM_DEPENDENT_CELL_MOTILITY	7	-0.583674	-1.07837	0.407339	1
GOBP_THIOESTER_BIOSYNTHETIC_PROCESS	39	-0.397772	-1.07827	0.338308	1
GOBP_RESPONSE_TO_INTERLEUKIN_3	5	-0.623636	-1.07762	0.41651	1
GOBP_POSITIVE_REGULATION_OF_TOLL_LIKE_RECEPTOR_4_SIGNALING_PATHWAY	8	-0.553659	-1.07645	0.39779	1
GOBP_TRANSEPITHELIAL_TRANSPORT	17	-0.47573	-1.0763	0.378521	1
GOBP_INTERFERON_GAMMA_MEDIATED_SIGNALING_PATHWAY	18	-0.461629	-1.07619	0.40177	1
GOBP_BROWN_FAT_CELL_DIFFERENTIATION	28	-0.430159	-1.07598	0.369763	1
GOBP_EATING_BEHAVIOR	9	-0.550971	-1.07594	0.39539	1
GOBP_ENERGY_RESERVE_METABOLIC_PROCESS	55	-0.370103	-1.07591	0.339161	1
GOBP_PHOSPHATIDYLINOSITOL_DEPHOSPHORYLATION	28	-0.424241	-1.07581	0.351103	1
GOBP_NEGATIVE_REGULATION_OF_ACUTE_INFLAMMATORY_RESPONSE	5	-0.621848	-1.07427	0.432727	1
GOBP_ARACHIDONIC_ACID_SECRETION	11	-0.521421	-1.0741	0.398936	1
GOBP_RESPONSE_TO_UV_B	12	-0.513502	-1.07404	0.395018	1
GOBP_THYMIC_T_CELL_SELECTION	12	-0.517402	-1.07401	0.415945	1
GOBP_MAINTENANCE_OF_ORGANELLE_LOCATION	10	-0.525626	-1.07334	0.413043	1
GOBP_CIRCADIAN_REGULATION_OF_GENE_EXPRESSION	56	-0.370833	-1.07318	0.345336	1
GOBP_POSITIVE_REGULATION_OF_PHOSPHOLIPID_BIOSYNTHETIC_PROCESS	5	-0.624296	-1.07235	0.431193	1
GOBP_POSITIVE_REGULATION_OF_RESPONSE_TO_TUMOR_CELL	6	-0.602055	-1.07134	0.434862	1
GOBP_POSITIVE_REGULATION_OF_NITRIC_OXIDE_SYNTHASE_ACTIVITY	15	-0.475907	-1.07096	0.387211	1
GOBP_SMALL_MOLECULE_BIOSYNTHETIC_PROCESS	357	-0.291118	-1.07084	0.263006	1
GOBP_PHAGOSOME_LYSOSOME_FUSION	10	-0.531833	-1.07018	0.416974	1
GOBP_REGULATION_OF_BICELLULAR_TIGHT_JUNCTION_ASSEMBLY	14	-0.484677	-1.06972	0.412174	1
GOBP_POSITIVE_REGULATION_OF_SEQUESTERING_OF_CALCIUM_ION	13	-0.490179	-1.06963	0.401421	1
GOBP_POSITIVE_REGULATION_OF_PROTEIN_MATURATION	14	-0.492707	-1.06736	0.382253	1
GOBP_SCHWANN_CELL_PROLIFERATION	5	-0.618346	-1.06707	0.458414	1
GOBP_POSITIVE_REGULATION_OF_DEVELOPMENTAL_PIGMENTATION	6	-0.59539	-1.06692	0.43762	1
GOBP_NEGATIVE_REGULATION_OF_ENDOPLASMIC_RETICULUM_STRESS_INDUCED_INTRINSIC_APOPTOTIC_SIGNALING_PATHWAY	16	-0.473207	-1.06635	0.384328	1
GOBP_ORGANOPHOSPHATE_ESTER_TRANSPORT	98	-0.33331	-1.06578	0.324281	1
GOBP_BODY_FLUID_SECRETION	55	-0.366353	-1.06431	0.368421	1
GOBP_CHLORIDE_TRANSMEMBRANE_TRANSPORT	20	-0.448578	-1.06417	0.38704	1
GOBP_T_CELL_ACTIVATION	284	-0.296596	-1.0637	0.292151	1
GOBP_VITAMIN_METABOLIC_PROCESS	68	-0.353391	-1.06354	0.323481	1
GOBP_FATTY_ACID_BETA_OXIDATION_USING_ACYL_COA_OXIDASE	9	-0.54207	-1.06335	0.422939	1
GOBP_CHLORIDE_TRANSPORT	39	-0.388866	-1.06259	0.350254	1
GOBP_CELL_ACTIVATION_INVOLVED_IN_IMMUNE_RESPONSE	163	-0.316163	-1.06249	0.311897	1
GOBP_REGULATION_OF_CELLULAR_CARBOHYDRATE_METABOLIC_PROCESS	102	-0.33344	-1.06228	0.310924	1
GOBP_GAMMA_AMINOBUTYRIC_ACID_SIGNALING_PATHWAY	7	-0.579612	-1.06214	0.449653	1
GOBP_ACTIN_FILAMENT_NETWORK_FORMATION	10	-0.522866	-1.06194	0.419643	1
GOBP_DNA_METHYLATION_OR_DEMETHYLATION	62	-0.359991	-1.06092	0.365132	1
GOBP_NEGATIVE_REGULATION_OF_PEPTIDYL_THREONINE_PHOSPHORYLATION	15	-0.482531	-1.06081	0.421622	1
GOBP_POSITIVE_REGULATION_OF_INTRACELLULAR_STEROID_HORMONE_RECEPTOR_SIGNALING_PATHWAY	8	-0.56147	-1.06058	0.448598	1
GOBP_REGULATION_OF_INCLUSION_BODY_ASSEMBLY	14	-0.467749	-1.06034	0.397032	1
GOBP_POLYAMINE_BIOSYNTHETIC_PROCESS	13	-0.490605	-1.05962	0.418819	1
GOBP_POSITIVE_REGULATION_OF_AUTOPHAGY_OF_MITOCHONDRION	11	-0.506529	-1.0596	0.430293	1
GOBP_AMINO_ACID_TRANSMEMBRANE_TRANSPORT	55	-0.361929	-1.05952	0.364286	1
GOBP_RESPONSE_TO_PH	20	-0.443322	-1.05948	0.386029	1
GOBP_RESPONSE_TO_FOLIC_ACID	6	-0.586445	-1.05906	0.441288	1
GOBP_EXTRACELLULAR_VESICLE_BIOGENESIS	22	-0.435464	-1.05856	0.382943	1
GOBP_2_OXOGLUTARATE_METABOLIC_PROCESS	15	-0.480261	-1.05728	0.404332	1
GOBP_NEGATIVE_REGULATION_OF_VASCULAR_ENDOTHELIAL_GROWTH_FACTOR_RECEPTOR_SIGNALING_PATHWAY	9	-0.536189	-1.05717	0.438721	1
GOBP_REGULATION_OF_CILIUM_BEAT_FREQUENCY	6	-0.591324	-1.05665	0.42329	1
GOBP_CORTICOSPINAL_TRACT_MORPHOGENESIS	5	-0.605199	-1.05656	0.450628	1
GOBP_REGULATION_OF_PROTEIN_AUTOUBIQUITINATION	5	-0.589012	-1.05628	0.44382	1
GOBP_POSITIVE_REGULATION_OF_TRANSCRIPTION_FROM_RNA_POLYMERASE_II_PROMOTER_IN_RESPONSE_TO_ENDOPLASMIC_RETICULUM_STRESS	9	-0.546032	-1.05548	0.444234	1
GOBP_REGULATION_OF_NUCLEOTIDE_METABOLIC_PROCESS	60	-0.356881	-1.0552	0.371476	1
GOBP_N_TERMINAL_PROTEIN_LIPIDATION	5	-0.606785	-1.05488	0.448864	1
GOBP_RESPONSE_TO_LITHIUM_ION	13	-0.48357	-1.05336	0.42487	1
GOBP_VACUOLAR_ACIDIFICATION	22	-0.439626	-1.05227	0.39633	1
GOBP_PROTEIN_TETRAMERIZATION	53	-0.364553	-1.05151	0.376289	1
GOBP_LYMPHANGIOGENESIS	12	-0.493005	-1.05132	0.392924	1
GOBP_TRANSITION_METAL_ION_TRANSPORT	63	-0.355049	-1.05036	0.351443	1
GOBP_NEGATIVE_REGULATION_OF_NATURAL_KILLER_CELL_MEDIATED_IMMUNITY	7	-0.566032	-1.04975	0.449541	1
GOBP_POSITIVE_REGULATION_OF_IMMUNE_EFFECTOR_PROCESS	127	-0.318568	-1.04953	0.344882	1
GOBP_REGULATION_OF_GLIAL_CELL_MIGRATION	5	-0.605731	-1.04942	0.463087	1
GOBP_NEGATIVE_REGULATION_OF_AXON_EXTENSION	34	-0.394741	-1.04838	0.376026	1
GOBP_RESPONSE_TO_ACIDIC_PH	11	-0.505611	-1.04817	0.415358	1
GOBP_GROWTH_HORMONE_RECEPTOR_SIGNALING_PATHWAY_VIA_JAK_STAT	8	-0.543076	-1.04817	0.466292	1
GOBP_CHORIONIC_TROPHOBLAST_CELL_DIFFERENTIATION	5	-0.590349	-1.04716	0.463551	1
GOBP_SECRETION_BY_TISSUE	21	-0.43938	-1.04662	0.431127	1
GOBP_GLYCOSAMINOGLYCAN_CATABOLIC_PROCESS	16	-0.479559	-1.0466	0.413534	1
GOBP_INTEGRATED_STRESS_RESPONSE_SIGNALING	21	-0.441957	-1.04651	0.426229	1
GOBP_REGULATION_OF_MITOCHONDRIAL_MEMBRANE_PERMEABILITY_INVOLVED_IN_APOPTOTIC_PROCESS	31	-0.396872	-1.0453	0.403636	1
GOBP_SYNAPTIC_VESICLE_RECYCLING	54	-0.365703	-1.04516	0.365052	1
GOBP_SOMATIC_DIVERSIFICATION_OF_IMMUNOGLOBULINS	53	-0.363026	-1.0449	0.361592	1
GOBP_REGULATION_OF_MITOCHONDRIAL_ELECTRON_TRANSPORT_NADH_TO_UBIQUINONE	5	-0.607048	-1.04479	0.461538	1
GOBP_GLUTAMATE_SECRETION	10	-0.508814	-1.04468	0.430657	1
GOBP_POSITIVE_REGULATION_OF_COLD_INDUCED_THERMOGENESIS	60	-0.352655	-1.04458	0.370248	1
GOBP_NEGATIVE_REGULATION_OF_EXOCYTOSIS	21	-0.439402	-1.04438	0.416667	1
GOBP_REGULATION_OF_TRIGLYCERIDE_CATABOLIC_PROCESS	5	-0.598472	-1.04382	0.445298	1
GOBP_REGULATION_OF_RNA_POLYMERASE_II_TRANSCRIPTION_PREINITIATION_COMPLEX_ASSEMBLY	7	-0.563468	-1.04335	0.473874	1
GOBP_MALE_MEIOSIS_I	15	-0.473248	-1.0429	0.436594	1
GOBP_ORGANIC_HYDROXY_COMPOUND_METABOLIC_PROCESS	311	-0.28931	-1.04248	0.337662	1
GOBP_POSITIVE_REGULATION_OF_ATP_METABOLIC_PROCESS	25	-0.422135	-1.04184	0.400344	1
GOBP_REGULATION_OF_CARDIAC_MUSCLE_CELL_ACTION_POTENTIAL_INVOLVED_IN_REGULATION_OF_CONTRACTION	5	-0.586948	-1.0418	0.462523	1
GOBP_ACIDIC_AMINO_ACID_TRANSPORT	33	-0.3971	-1.04172	0.40246	1
GOBP_POSITIVE_REGULATION_OF_MICROTUBULE_POLYMERIZATION_OR_DEPOLYMERIZATION	30	-0.39921	-1.04126	0.413495	1
GOBP_REGULATION_OF_NEUROTRANSMITTER_LEVELS	118	-0.318587	-1.04123	0.375786	1
GOBP_AMMONIUM_ION_METABOLIC_PROCESS	10	-0.523695	-1.04109	0.451439	1
GOBP_INFLAMMATORY_RESPONSE	402	-0.282317	-1.04107	0.333333	1
GOBP_REGULATION_OF_LIPOPROTEIN_PARTICLE_CLEARANCE	12	-0.486823	-1.04096	0.423698	1
GOBP_CERAMIDE_1_PHOSPHATE_TRANSPORT	5	-0.606074	-1.03981	0.479705	1
GOBP_CELLULAR_MONOVALENT_INORGANIC_CATION_HOMEOSTASIS	63	-0.349133	-1.03961	0.386623	1
GOBP_NEGATIVE_REGULATION_OF_VASCULAR_ASSOCIATED_SMOOTH_MUSCLE_CELL_PROLIFERATION	18	-0.45342	-1.03952	0.444254	1
GOBP_PYRIDINE_CONTAINING_COMPOUND_BIOSYNTHETIC_PROCESS	20	-0.434036	-1.03638	0.402194	1
GOBP_RESPONSE_TO_INTERLEUKIN_15	5	-0.594323	-1.03576	0.480496	1
GOBP_REGULATION_OF_NUCLEOTIDE_BINDING_OLIGOMERIZATION_DOMAIN_CONTAINING_2_SIGNALING_PATHWAY	6	-0.573979	-1.0351	0.469027	1
GOBP_HUMORAL_IMMUNE_RESPONSE	64	-0.352049	-1.03497	0.392977	1
GOBP_GLUCOSAMINE_CONTAINING_COMPOUND_CATABOLIC_PROCESS	6	-0.570975	-1.03431	0.466667	1
GOBP_PH_REDUCTION	29	-0.396084	-1.03415	0.417883	1
GOBP_REGULATION_OF_CELL_KILLING	33	-0.400339	-1.03396	0.413495	1
GOBP_HOMOPHILIC_CELL_ADHESION_VIA_PLASMA_MEMBRANE_ADHESION_MOLECULES	63	-0.35122	-1.03354	0.394872	1
GOBP_NEGATIVE_REGULATION_OF_ENDOPLASMIC_RETICULUM_UNFOLDED_PROTEIN_RESPONSE	14	-0.472364	-1.03322	0.426497	1
GOBP_POSITIVE_REGULATION_OF_B_CELL_PROLIFERATION	27	-0.40409	-1.03303	0.424544	1
GOBP_IRE1_MEDIATED_UNFOLDED_PROTEIN_RESPONSE	17	-0.452407	-1.03285	0.435252	1
GOBP_UDP_N_ACETYLGLUCOSAMINE_BIOSYNTHETIC_PROCESS	7	-0.553007	-1.03231	0.472015	1
GOBP_PROTEIN_TARGETING_TO_LYSOSOME	21	-0.425868	-1.03192	0.412174	1
GOBP_TRIPEPTIDE_TRANSPORT	7	-0.559641	-1.03051	0.46789	1
GOBP_PYRIMIDINE_CONTAINING_COMPOUND_TRANSMEMBRANE_TRANSPORT	8	-0.536015	-1.03003	0.479779	1
GOBP_CARBOXYLIC_ACID_TRANSPORT	131	-0.311963	-1.03001	0.389058	1
GOBP_OLIGODENDROCYTE_DEVELOPMENT	21	-0.430637	-1.02903	0.435028	1
GOBP_REGULATION_OF_CELL_COMMUNICATION_BY_ELECTRICAL_COUPLING	10	-0.511059	-1.02862	0.459203	1
GOBP_REGULATION_OF_SMALL_MOLECULE_METABOLIC_PROCESS	223	-0.296034	-1.02852	0.377567	1
GOBP_REGULATION_OF_CIRCADIAN_RHYTHM	81	-0.335203	-1.02827	0.385621	1
GOBP_GENERATION_OF_PRECURSOR_METABOLITES_AND_ENERGY	363	-0.278181	-1.02807	0.371795	1
GOBP_REGULATION_OF_MITOCHONDRIAL_FUSION	10	-0.514653	-1.02758	0.464223	1
GOBP_CIRCADIAN_RHYTHM	140	-0.309523	-1.02737	0.392248	1
GOBP_PROTEIN_HOMOOLIGOMERIZATION	109	-0.315167	-1.02706	0.399674	1
GOBP_NEGATIVE_REGULATION_OF_ANOIKIS	13	-0.477451	-1.02705	0.448399	1
GOBP_LIPID_OXIDATION	84	-0.329701	-1.02642	0.39399	1
GOBP_CELLULAR_RESPONSE_TO_PH	12	-0.487585	-1.02627	0.443203	1
GOBP_PROTEIN_KINASE_C_SIGNALING	19	-0.438493	-1.0253	0.446886	1
GOBP_OLFACTORY_BULB_INTERNEURON_DIFFERENTIATION	6	-0.565672	-1.02529	0.48524	1
GOBP_REGULATION_OF_EXTENT_OF_CELL_GROWTH	83	-0.32787	-1.02496	0.39404	1
GOBP_REGULATION_OF_MEMBRANE_TUBULATION	6	-0.56716	-1.02448	0.480874	1
GOBP_POSITIVE_REGULATION_OF_ACTIN_FILAMENT_DEPOLYMERIZATION	8	-0.53869	-1.02412	0.459605	1
GOBP_ICOSANOID_METABOLIC_PROCESS	56	-0.349203	-1.02404	0.406518	1
GOBP_CELLULAR_RESPONSE_TO_TOPOLOGICALLY_INCORRECT_PROTEIN	100	-0.318691	-1.02391	0.428811	1
GOBP_PYRIDINE_NUCLEOTIDE_BIOSYNTHETIC_PROCESS	17	-0.448443	-1.02316	0.444251	1
GOBP_ACTIN_MYOSIN_FILAMENT_SLIDING	9	-0.511846	-1.0219	0.488073	1
GOBP_NEGATIVE_REGULATION_OF_MYELOID_CELL_APOPTOTIC_PROCESS	8	-0.525716	-1.02087	0.494585	1
GOBP_POSITIVE_REGULATION_OF_TRANSCRIPTION_FROM_RNA_POLYMERASE_II_PROMOTER_IN_RESPONSE_TO_STRESS	21	-0.423611	-1.02077	0.429825	1
GOBP_MONOCARBOXYLIC_ACID_TRANSPORT	45	-0.362218	-1.02073	0.422067	1
GOBP_PROTEIN_RETENTION_IN_GOLGI_APPARATUS	5	-0.589494	-1.02072	0.500888	1
GOBP_QUATERNARY_AMMONIUM_GROUP_TRANSPORT	9	-0.512902	-1.01983	0.465074	1
GOBP_MITOCHONDRIAL_OUTER_MEMBRANE_PERMEABILIZATION	25	-0.407092	-1.01969	0.423345	1
GOBP_CELLULAR_GLUCAN_METABOLIC_PROCESS	50	-0.355795	-1.01921	0.414894	1
GOBP_REGULATION_OF_LIPASE_ACTIVITY	45	-0.368637	-1.01889	0.435855	1
GOBP_INSULIN_LIKE_GROWTH_FACTOR_RECEPTOR_SIGNALING_PATHWAY	22	-0.425066	-1.01871	0.417962	1
GOBP_TRICARBOXYLIC_ACID_CYCLE	29	-0.403398	-1.01839	0.440415	1
GOBP_STARTLE_RESPONSE	8	-0.531991	-1.01813	0.486486	1
GOBP_REGULATION_OF_CELL_SIZE	137	-0.303517	-1.01762	0.4061	1
GOBP_MOTOR_LEARNING	5	-0.59131	-1.017	0.497175	1
GOBP_TOLL_LIKE_RECEPTOR_9_SIGNALING_PATHWAY	14	-0.452482	-1.01699	0.448696	1
GOBP_PHOTORECEPTOR_CELL_DIFFERENTIATION	30	-0.391167	-1.0164	0.404293	1
GOBP_EXTRACELLULAR_MATRIX_DISASSEMBLY	37	-0.384631	-1.01633	0.449573	1
GOBP_LEUKOTRIENE_METABOLIC_PROCESS	16	-0.451352	-1.0162	0.461812	1
GOBP_PEPTIDE_CATABOLIC_PROCESS	18	-0.437889	-1.0141	0.468354	1
GOBP_POSITIVE_REGULATION_OF_MIRNA_CATABOLIC_PROCESS	5	-0.591852	-1.01323	0.508167	1
GOBP_NUCLEOTIDE_PHOSPHORYLATION	77	-0.326402	-1.01289	0.430195	1
GOBP_OLFACTORY_BULB_INTERNEURON_DEVELOPMENT	6	-0.565672	-1.01246	0.498246	1
GOBP_MITOCHONDRIAL_PROTEIN_CATABOLIC_PROCESS	5	-0.590255	-1.01243	0.519337	1
GOBP_POSITIVE_REGULATION_OF_FAT_CELL_DIFFERENTIATION	42	-0.364798	-1.01211	0.430743	1
GOBP_ACTIN_FILAMENT_SEVERING	12	-0.478325	-1.01145	0.466546	1
GOBP_CALCIUM_DEPENDENT_CELL_CELL_ADHESION_VIA_PLASMA_MEMBRANE_CELL_ADHESION_MOLECULES	20	-0.429157	-1.00982	0.46988	1
GOBP_NOTCH_SIGNALING_INVOLVED_IN_HEART_DEVELOPMENT	9	-0.511265	-1.00946	0.492481	1
GOBP_HETEROPHILIC_CELL_CELL_ADHESION_VIA_PLASMA_MEMBRANE_CELL_ADHESION_MOLECULES	22	-0.412872	-1.00918	0.457038	1
GOBP_CELLULAR_RESPONSE_TO_LOW_DENSITY_LIPOPROTEIN_PARTICLE_STIMULUS	15	-0.453172	-1.00905	0.47323	1
GOBP_PRESYNAPTIC_ENDOCYTOSIS	45	-0.361994	-1.00865	0.433836	1
GOBP_MICROTUBULE_ANCHORING	22	-0.414241	-1.00837	0.448696	1
GOBP_HISTONE_H3_DEACETYLATION	17	-0.441352	-1.00777	0.459691	1
GOBP_PHOTORECEPTOR_CELL_OUTER_SEGMENT_ORGANIZATION	9	-0.507928	-1.00753	0.474074	1
GOBP_REGULATION_OF_TRANSLATION_IN_RESPONSE_TO_ENDOPLASMIC_RETICULUM_STRESS	11	-0.494993	-1.00745	0.483636	1
GOBP_FLOOR_PLATE_DEVELOPMENT	7	-0.53563	-1.00692	0.491135	1
GOBP_REGULATION_OF_POSTSYNAPTIC_NEUROTRANSMITTER_RECEPTOR_ACTIVITY	7	-0.536744	-1.00688	0.475177	1
GOBP_MYD88_INDEPENDENT_TOLL_LIKE_RECEPTOR_SIGNALING_PATHWAY	11	-0.483136	-1.00672	0.491007	1
GOBP_COPII_COATED_VESICLE_BUDDING	29	-0.39381	-1.00634	0.465328	1
GOBP_REGULATION_OF_PRODUCTION_OF_MOLECULAR_MEDIATOR_OF_IMMUNE_RESPONSE	94	-0.319485	-1.00583	0.443709	1
GOBP_NEGATIVE_REGULATION_OF_ATP_METABOLIC_PROCESS	20	-0.430971	-1.00581	0.484685	1
GOBP_PHAGOCYTOSIS	154	-0.303005	-1.00483	0.449511	1
GOBP_POSITIVE_REGULATION_OF_TRIGLYCERIDE_BIOSYNTHETIC_PROCESS	9	-0.507348	-1.00434	0.500911	1
GOBP_MONOCYTE_ACTIVATION	8	-0.524402	-1.00335	0.497132	1
GOBP_IMMUNOGLOBULIN_PRODUCTION	69	-0.334196	-1.00255	0.421769	1
GOBP_POSITIVE_REGULATION_OF_CELL_KILLING	18	-0.433879	-1.00254	0.480287	1
GOBP_POSITIVE_REGULATION_OF_STEROL_TRANSPORT	25	-0.402587	-1.00127	0.450704	1
GOBP_STEROL_METABOLIC_PROCESS	97	-0.317303	-1.00107	0.460504	1
GOBP_PRO_B_CELL_DIFFERENTIATION	10	-0.501756	-1.00077	0.47037	1
GOBP_REGULATION_OF_MULTICELLULAR_ORGANISM_GROWTH	45	-0.360952	-1.00039	0.465517	1
GOBP_PURINE_NUCLEOSIDE_CATABOLIC_PROCESS	7	-0.523944	-1.00016	0.498148	1
GOBP_POSITIVE_REGULATION_OF_TRIGLYCERIDE_METABOLIC_PROCESS	13	-0.464822	-1.00014	0.483005	1
GOBP_POSITIVE_REGULATION_OF_INTEGRIN_ACTIVATION	6	-0.563296	-0.999571	0.516304	1
GOBP_CARBOHYDRATE_METABOLIC_PROCESS	414	-0.268341	-0.999007	0.472511	1
GOBP_NEGATIVE_REGULATION_OF_ACTIVATED_T_CELL_PROLIFERATION	8	-0.520108	-0.998591	0.516791	1
GOBP_LEPTIN_MEDIATED_SIGNALING_PATHWAY	8	-0.519107	-0.998337	0.525547	1
GOBP_AMINO_ACID_TRANSPORT	83	-0.324581	-0.998128	0.454545	1
GOBP_CONVERGENT_EXTENSION	9	-0.51451	-0.997865	0.503509	1
GOBP_GLYCEROPHOSPHOLIPID_CATABOLIC_PROCESS	24	-0.405447	-0.997065	0.472949	1
GOBP_INDOLALKYLAMINE_METABOLIC_PROCESS	5	-0.558952	-0.996856	0.53211	1
GOBP_CGMP_METABOLIC_PROCESS	5	-0.565576	-0.996683	0.499093	1
GOBP_ALPHA_AMINO_ACID_CATABOLIC_PROCESS	55	-0.343121	-0.996348	0.459732	1
GOBP_POSITIVE_REGULATION_OF_ADAPTIVE_IMMUNE_RESPONSE	59	-0.341914	-0.995992	0.452261	1
GOBP_LYSOSOMAL_LUMEN_ACIDIFICATION	11	-0.479953	-0.995723	0.505435	1
GOBP_PATTERN_RECOGNITION_RECEPTOR_SIGNALING_PATHWAY	132	-0.303148	-0.99532	0.457464	1
GOBP_REGULATION_OF_PLATELET_ACTIVATION	28	-0.400157	-0.993699	0.475083	1
GOBP_BENZENE_CONTAINING_COMPOUND_METABOLIC_PROCESS	12	-0.470711	-0.993698	0.498299	1
GOBP_REGULATION_OF_MICROTUBULE_BASED_MOVEMENT	21	-0.413293	-0.993546	0.475089	1
GOBP_PROTEIN_PROCESSING	148	-0.294758	-0.993411	0.49026	1
GOBP_STRESS_RESPONSE_TO_METAL_ION	5	-0.567288	-0.992876	0.532544	1
GOBP_PHAGOSOME_MATURATION	22	-0.413079	-0.992732	0.502683	1
GOBP_MYELOID_DENDRITIC_CELL_ACTIVATION	15	-0.450939	-0.992596	0.493625	1
GOBP_REGULATION_OF_IMMUNE_RESPONSE	472	-0.267641	-0.991503	0.470097	1
GOBP_REGULATION_OF_MESENCHYMAL_STEM_CELL_DIFFERENTIATION	7	-0.534846	-0.991473	0.502857	1
GOBP_REGULATION_OF_ALCOHOL_BIOSYNTHETIC_PROCESS	31	-0.383863	-0.990891	0.471002	1
GOBP_REVERSE_CHOLESTEROL_TRANSPORT	8	-0.529091	-0.990386	0.505639	1
GOBP_NEGATIVE_REGULATION_OF_SMALL_MOLECULE_METABOLIC_PROCESS	60	-0.332254	-0.990198	0.467354	1
GOBP_POSITIVE_REGULATION_OF_AMINO_ACID_TRANSPORT	9	-0.496643	-0.98989	0.50457	1
GOBP_POSITIVE_REGULATION_OF_ENDOCYTIC_RECYCLING	6	-0.538468	-0.989222	0.525362	1
GOBP_LIPID_TRANSPORT_ACROSS_BLOOD_BRAIN_BARRIER	5	-0.560699	-0.988977	0.531646	1
GOBP_NADH_REGENERATION	10	-0.489398	-0.98843	0.501832	1
GOBP_REGULATION_OF_POSTSYNAPTIC_DENSITY_ORGANIZATION	8	-0.522881	-0.988318	0.534323	1
GOBP_CELLULAR_TRANSITION_METAL_ION_HOMEOSTASIS	69	-0.327588	-0.987467	0.492958	1
GOBP_ORNITHINE_TRANSPORT	6	-0.559135	-0.987136	0.521988	1
GOBP_POSITIVE_REGULATION_OF_B_CELL_ACTIVATION	55	-0.338327	-0.986503	0.473043	1
GOBP_REGULATION_OF_FOCAL_ADHESION_DISASSEMBLY	6	-0.542646	-0.985722	0.530499	1
GOBP_GLUTATHIONE_CATABOLIC_PROCESS	5	-0.564315	-0.985014	0.531802	1
GOBP_ORGANIC_ACID_TRANSPORT	163	-0.288729	-0.984963	0.499203	1
GOBP_SULFUR_AMINO_ACID_BIOSYNTHETIC_PROCESS	12	-0.461151	-0.984262	0.49639	1
GOBP_LEUKOTRIENE_BIOSYNTHETIC_PROCESS	10	-0.487168	-0.984004	0.500882	1
GOBP_POSITIVE_REGULATION_OF_LEUKOCYTE_CELL_CELL_ADHESION	122	-0.302382	-0.983399	0.490066	1
GOBP_CARDIAC_LEFT_VENTRICLE_MORPHOGENESIS	9	-0.497715	-0.983367	0.50991	1
GOBP_REGULATION_OF_MICROTUBULE_POLYMERIZATION_OR_DEPOLYMERIZATION	73	-0.322264	-0.983288	0.490818	1
GOBP_FATTY_ACID_TRANSPORT	54	-0.342069	-0.983025	0.501667	1
GOBP_REGULATION_OF_TAU_PROTEIN_KINASE_ACTIVITY	7	-0.516963	-0.982935	0.533451	1
GOBP_CELLULAR_RESPONSE_TO_ANTIBIOTIC	13	-0.450362	-0.982426	0.499133	1
GOBP_NEGATIVE_REGULATION_OF_STRIATED_MUSCLE_CONTRACTION	5	-0.556357	-0.98189	0.541667	1
GOBP_VISUAL_BEHAVIOR	27	-0.39581	-0.981678	0.480874	1
GOBP_LONG_CHAIN_FATTY_ACID_METABOLIC_PROCESS	58	-0.338308	-0.981655	0.477462	1
GOBP_CARDIOLIPIN_METABOLIC_PROCESS	15	-0.444608	-0.981292	0.504425	1
GOBP_POSITIVE_REGULATION_OF_ACTIN_CYTOSKELETON_REORGANIZATION	14	-0.443899	-0.981195	0.494773	1
GOBP_PROTEIN_POLYUFMYLATION	5	-0.561571	-0.981003	0.526119	1
GOBP_T_CELL_MEDIATED_IMMUNE_RESPONSE_TO_TUMOR_CELL	6	-0.542406	-0.980405	0.539519	1
GOBP_SYNAPTIC_VESICLE_BUDDING	5	-0.566266	-0.980294	0.521257	1
GOBP_TETRAPYRROLE_METABOLIC_PROCESS	48	-0.342143	-0.980262	0.496466	1
GOBP_NEGATIVE_REGULATION_OF_LIPID_METABOLIC_PROCESS	60	-0.333063	-0.980194	0.472696	1
GOBP_MAGNESIUM_ION_HOMEOSTASIS	6	-0.544616	-0.980178	0.538033	1
GOBP_DETECTION_OF_LIGHT_STIMULUS	20	-0.411668	-0.979914	0.501799	1
GOBP_REGULATION_OF_LOW_DENSITY_LIPOPROTEIN_PARTICLE_CLEARANCE	10	-0.491533	-0.979832	0.533095	1
GOBP_REGULATION_OF_TRANSCRIPTION_FROM_RNA_POLYMERASE_II_PROMOTER_IN_RESPONSE_TO_OXIDATIVE_STRESS	9	-0.505378	-0.979462	0.517422	1
GOBP_REGULATION_OF_SYNAPTIC_VESICLE_ENDOCYTOSIS	13	-0.458566	-0.979461	0.496479	1
GOBP_ANTIGEN_PROCESSING_AND_PRESENTATION	56	-0.332159	-0.979122	0.5	1
GOBP_CELLULAR_IRON_ION_HOMEOSTASIS	45	-0.355049	-0.978961	0.488294	1
GOBP_SPERM_EGG_RECOGNITION	17	-0.422787	-0.97846	0.483126	1
GOBP_L_GLUTAMATE_TRANSMEMBRANE_TRANSPORT	16	-0.430349	-0.978275	0.504621	1
GOBP_NUCLEOSIDE_DIPHOSPHATE_CATABOLIC_PROCESS	8	-0.504604	-0.97818	0.544816	1
GOBP_REGULATION_OF_TRIGLYCERIDE_METABOLIC_PROCESS	25	-0.398964	-0.978011	0.48227	1
GOBP_POSITIVE_REGULATION_OF_MYELOID_LEUKOCYTE_DIFFERENTIATION	30	-0.381963	-0.977863	0.50084	1
GOBP_MYOBLAST_MIGRATION	11	-0.464844	-0.977805	0.512153	1
GOBP_VERY_LONG_CHAIN_FATTY_ACID_METABOLIC_PROCESS	25	-0.39764	-0.977513	0.488414	1
GOBP_IRON_ION_TRANSMEMBRANE_TRANSPORT	17	-0.422341	-0.977338	0.492958	1
GOBP_FATTY_ACID_BETA_OXIDATION	64	-0.329995	-0.976823	0.487972	1
GOBP_BLEB_ASSEMBLY	9	-0.48309	-0.976788	0.533698	1
GOBP_REGULATION_OF_CD4_POSITIVE_ALPHA_BETA_T_CELL_ACTIVATION	33	-0.369171	-0.976023	0.488735	1
GOBP_ANTIMICROBIAL_HUMORAL_RESPONSE	26	-0.389698	-0.97523	0.47153	1
GOBP_GLUCOSE_CATABOLIC_PROCESS	16	-0.435677	-0.974401	0.496296	1
GOBP_PROLINE_TRANSMEMBRANE_TRANSPORT	5	-0.560092	-0.974318	0.550584	1
GOBP_CILIUM_ORGANIZATION	279	-0.272258	-0.97414	0.519637	1
GOBP_MALONYL_COA_METABOLIC_PROCESS	5	-0.569139	-0.973816	0.542214	1
GOBP_ALCOHOL_CATABOLIC_PROCESS	34	-0.367783	-0.973302	0.512777	1
GOBP_REGULATION_OF_LIPID_CATABOLIC_PROCESS	32	-0.373221	-0.973081	0.480496	1
GOBP_REGULATION_OF_PH	56	-0.338197	-0.973028	0.510453	1
GOBP_CELLULAR_RESPONSE_TO_ETHANOL	7	-0.526279	-0.972728	0.539427	1
GOBP_NAD_METABOLIC_PROCESS	21	-0.401133	-0.971598	0.522109	1
GOBP_CIRCADIAN_SLEEP_WAKE_CYCLE	7	-0.511005	-0.970252	0.528233	1
GOBP_RESPONSE_TO_COPPER_ION	21	-0.406175	-0.970238	0.506993	1
GOBP_BRANCHING_INVOLVED_IN_MAMMARY_GLAND_DUCT_MORPHOGENESIS	18	-0.412729	-0.970176	0.504288	1
GOBP_ADP_METABOLIC_PROCESS	70	-0.319706	-0.969597	0.506689	1
GOBP_POSITIVE_REGULATION_OF_FATTY_ACID_METABOLIC_PROCESS	21	-0.398326	-0.969578	0.506329	1
GOBP_ORGAN_OR_TISSUE_SPECIFIC_IMMUNE_RESPONSE	11	-0.476699	-0.96955	0.535461	1
GOBP_POSITIVE_REGULATION_OF_MULTICELLULAR_ORGANISM_GROWTH	17	-0.421542	-0.968918	0.504505	1
GOBP_ASPARTATE_FAMILY_AMINO_ACID_METABOLIC_PROCESS	33	-0.37292	-0.968635	0.510888	1
GOBP_MICROTUBULE_POLYMERIZATION	70	-0.320047	-0.96817	0.525705	1
GOBP_PYROPTOSIS	10	-0.483207	-0.968074	0.552239	1
GOBP_AUTOPHAGIC_CELL_DEATH	7	-0.515393	-0.966765	0.543478	1
GOBP_AMYLOID_FIBRIL_FORMATION	24	-0.393716	-0.966693	0.5097	1
GOBP_ORGANIC_ANION_TRANSPORT	178	-0.286119	-0.966638	0.537519	1
GOBP_POSITIVE_REGULATION_OF_PINOCYTOSIS	7	-0.522388	-0.966526	0.565934	1
GOBP_MAMMARY_GLAND_EPITHELIAL_CELL_DIFFERENTIATION	13	-0.4457	-0.965637	0.517794	1
GOBP_RELAXATION_OF_MUSCLE	17	-0.42397	-0.964831	0.506375	1
GOBP_CELLULAR_DEFENSE_RESPONSE	18	-0.42251	-0.96452	0.532628	1
GOBP_REGULATION_OF_T_CELL_MEDIATED_IMMUNE_RESPONSE_TO_TUMOR_CELL	6	-0.542406	-0.964229	0.526508	1
GOBP_LYTIC_VACUOLE_ORGANIZATION	63	-0.329336	-0.964205	0.506515	1
GOBP_NK_T_CELL_PROLIFERATION	7	-0.515379	-0.963974	0.534884	1
GOBP_GLIAL_CELL_PROLIFERATION	27	-0.384314	-0.963386	0.517921	1
GOBP_ICOSANOID_BIOSYNTHETIC_PROCESS	28	-0.372953	-0.96287	0.510714	1
GOBP_SPERM_MOTILITY	36	-0.361698	-0.96255	0.521368	1
GOBP_CELLULAR_RESPONSE_TO_LIPOPROTEIN_PARTICLE_STIMULUS	26	-0.376647	-0.961873	0.5	1
GOBP_CELLULAR_POTASSIUM_ION_HOMEOSTASIS	7	-0.509533	-0.961778	0.548913	1
GOBP_CHOLESTEROL_EFFLUX	33	-0.367071	-0.961642	0.529307	1
GOBP_GLYCOLYTIC_PROCESS_THROUGH_FRUCTOSE_6_PHOSPHATE	12	-0.457272	-0.961602	0.543828	1
GOBP_KERATINOCYTE_DEVELOPMENT	6	-0.53328	-0.961318	0.531136	1
GOBP_POSITIVE_REGULATION_OF_NATURAL_KILLER_CELL_PROLIFERATION	6	-0.525619	-0.960773	0.538593	1
GOBP_POSITIVE_REGULATION_OF_SYNAPSE_ASSEMBLY	28	-0.380568	-0.960678	0.521589	1
GOBP_POSITIVE_REGULATION_OF_NERVOUS_SYSTEM_PROCESS	16	-0.423688	-0.960399	0.542254	1
GOBP_TRANSITION_METAL_ION_HOMEOSTASIS	88	-0.309213	-0.960034	0.555	1
GOBP_GLYCEROLIPID_METABOLIC_PROCESS	292	-0.26557	-0.9598	0.564829	1
GOBP_CELL_DIFFERENTIATION_IN_HINDBRAIN	13	-0.458142	-0.959654	0.544465	1
GOBP_CELLULAR_OXIDANT_DETOXIFICATION	59	-0.330646	-0.959314	0.536304	1
GOBP_NEGATIVE_REGULATION_OF_OXIDATIVE_PHOSPHORYLATION	6	-0.519371	-0.959005	0.545133	1
GOBP_RESPONSE_TO_CAMP	57	-0.331138	-0.958934	0.521222	1
GOBP_POSITIVE_REGULATION_OF_ARP2_3_COMPLEX_MEDIATED_ACTIN_NUCLEATION	10	-0.46944	-0.958886	0.542373	1
GOBP_ESCRT_COMPLEX_DISASSEMBLY	10	-0.468641	-0.958845	0.509058	1
GOBP_POSITIVE_REGULATION_OF_ALPHA_BETA_T_CELL_PROLIFERATION	10	-0.475412	-0.95859	0.548043	1
GOBP_POTASSIUM_ION_EXPORT_ACROSS_PLASMA_MEMBRANE	6	-0.533291	-0.957322	0.559099	1
GOBP_CELLULAR_RESPONSE_TO_TOXIC_SUBSTANCE	72	-0.315614	-0.956896	0.532362	1
GOBP_POSITIVE_REGULATION_OF_WOUND_HEALING	32	-0.363612	-0.956284	0.52677	1
GOBP_REGULATION_OF_GLUCOSE_METABOLIC_PROCESS	87	-0.30793	-0.955494	0.542857	1
GOBP_SULFUR_COMPOUND_METABOLIC_PROCESS	245	-0.269296	-0.955299	0.557895	1
GOBP_SYNAPSE_MATURATION	15	-0.425318	-0.955079	0.540034	1
GOBP_BEHAVIOR	301	-0.264725	-0.954781	0.603269	1
GOBP_CELLULAR_LIPID_CATABOLIC_PROCESS	155	-0.285581	-0.954671	0.563579	1
GOBP_NATURAL_KILLER_CELL_MEDIATED_IMMUNITY	30	-0.370784	-0.954426	0.538597	1
GOBP_NEGATIVE_REGULATION_OF_PROTEIN_CONTAINING_COMPLEX_DISASSEMBLY	59	-0.323558	-0.953922	0.568595	1
GOBP_HORMONE_METABOLIC_PROCESS	108	-0.295255	-0.953791	0.550162	1
GOBP_CELLULAR_RESPONSE_TO_DEXAMETHASONE_STIMULUS	20	-0.396758	-0.953366	0.521664	1
GOBP_METANEPHRIC_NEPHRON_TUBULE_MORPHOGENESIS	5	-0.553932	-0.953212	0.570671	1
GOBP_DEFENSE_RESPONSE_TO_GRAM_POSITIVE_BACTERIUM	34	-0.35603	-0.953157	0.559028	1
GOBP_POSITIVE_REGULATION_OF_MEMBRANE_PROTEIN_ECTODOMAIN_PROTEOLYSIS	10	-0.468735	-0.952522	0.549372	1
GOBP_NEURON_PROJECTION_MAINTENANCE	9	-0.474507	-0.95235	0.538732	1
GOBP_REGULATION_OF_RUFFLE_ASSEMBLY	24	-0.386803	-0.951391	0.536673	1
GOBP_VESICLE_TARGETING_ROUGH_ER_TO_CIS_GOLGI	14	-0.440284	-0.951269	0.549565	1
GOBP_RESPONSE_TO_MANGANESE_ION	16	-0.424434	-0.950523	0.549565	1
GOBP_RIBONUCLEOSIDE_MONOPHOSPHATE_CATABOLIC_PROCESS	8	-0.500634	-0.950431	0.559567	1
GOBP_NATURAL_KILLER_CELL_PROLIFERATION	7	-0.50724	-0.949633	0.5637	1
GOBP_PROTEIN_LOCALIZATION_TO_CILIUM	58	-0.324778	-0.949133	0.5301	1
GOBP_REGULATION_OF_WNT_SIGNALING_PATHWAY_PLANAR_CELL_POLARITY_PATHWAY	11	-0.461851	-0.948728	0.561062	1
GOBP_POSITIVE_REGULATION_OF_FIBROBLAST_APOPTOTIC_PROCESS	5	-0.5502	-0.948647	0.580762	1
GOBP_NEGATIVE_REGULATION_OF_IRE1_MEDIATED_UNFOLDED_PROTEIN_RESPONSE	5	-0.541914	-0.947541	0.577438	1
GOBP_AMINO_SUGAR_BIOSYNTHETIC_PROCESS	9	-0.481389	-0.947541	0.576991	1
GOBP_NEGATIVE_REGULATION_OF_MEMBRANE_PERMEABILITY	6	-0.516011	-0.947465	0.567616	1
GOBP_VENOUS_BLOOD_VESSEL_DEVELOPMENT	13	-0.438138	-0.947179	0.557169	1
GOBP_NON_MOTILE_CILIUM_ASSEMBLY	51	-0.329632	-0.946733	0.532203	1
GOBP_NEGATIVE_REGULATION_OF_VITAMIN_METABOLIC_PROCESS	5	-0.544283	-0.946511	0.582255	1
GOBP_COGNITION	166	-0.280406	-0.946502	0.586047	1
GOBP_POSITIVE_REGULATION_OF_GLIAL_CELL_PROLIFERATION	9	-0.475183	-0.946066	0.565465	1
GOBP_REGULATION_OF_NK_T_CELL_PROLIFERATION	5	-0.549621	-0.946046	0.579336	1
GOBP_CELLULAR_RESPONSE_TO_OXIDISED_LOW_DENSITY_LIPOPROTEIN_PARTICLE_STIMULUS	9	-0.473149	-0.945951	0.534031	1
GOBP_PENTOSE_PHOSPHATE_SHUNT	11	-0.452842	-0.945951	0.536937	1
GOBP_POSITIVE_REGULATION_OF_GLIOGENESIS	32	-0.357246	-0.945579	0.55102	1
GOBP_NOTOCHORD_DEVELOPMENT	12	-0.444103	-0.944186	0.55292	1
GOBP_CARBOHYDRATE_DERIVATIVE_CATABOLIC_PROCESS	117	-0.287885	-0.94333	0.603175	1
GOBP_PROSTANOID_METABOLIC_PROCESS	28	-0.368343	-0.943159	0.563071	1
GOBP_POSITIVE_REGULATION_OF_NF_KAPPAB_TRANSCRIPTION_FACTOR_ACTIVITY	108	-0.296776	-0.942929	0.607085	1
GOBP_POSITIVE_REGULATION_OF_T_HELPER_CELL_DIFFERENTIATION	12	-0.454357	-0.942686	0.546139	1
GOBP_EXTRACELLULAR_MATRIX_CELL_SIGNALING	5	-0.531656	-0.942052	0.573503	1
GOBP_GLYCEROL_3_PHOSPHATE_METABOLIC_PROCESS	6	-0.520211	-0.94162	0.597582	1
GOBP_RUFFLE_ORGANIZATION	45	-0.335216	-0.941415	0.554007	1
GOBP_POSITIVE_REGULATION_OF_DEFENSE_RESPONSE_TO_BACTERIUM	7	-0.505199	-0.940573	0.594843	1
GOBP_TOLL_LIKE_RECEPTOR_SIGNALING_PATHWAY	90	-0.303454	-0.940323	0.578526	1
GOBP_POSITIVE_REGULATION_OF_INTEGRIN_MEDIATED_SIGNALING_PATHWAY	7	-0.508348	-0.939602	0.590829	1
GOBP_COLUMNAR_CUBOIDAL_EPITHELIAL_CELL_MATURATION	5	-0.542336	-0.938954	0.586643	1
GOBP_POSITIVE_REGULATION_OF_INSULIN_SECRETION_INVOLVED_IN_CELLULAR_RESPONSE_TO_GLUCOSE_STIMULUS	13	-0.443091	-0.938593	0.566728	1
GOBP_PYRIDINE_NUCLEOTIDE_METABOLIC_PROCESS	20	-0.396387	-0.93846	0.565217	1
GOBP_NEGATIVE_REGULATION_OF_MUSCLE_HYPERTROPHY	18	-0.402721	-0.938188	0.542342	1
GOBP_POSITIVE_REGULATION_OF_IMMUNOGLOBULIN_PRODUCTION	27	-0.3704	-0.938091	0.545287	1
GOBP_NEGATIVE_REGULATION_OF_ANTIGEN_RECEPTOR_MEDIATED_SIGNALING_PATHWAY	20	-0.399746	-0.937826	0.540187	1
GOBP_CELL_KILLING	61	-0.318886	-0.937813	0.570191	1
GOBP_POST_EMBRYONIC_ANIMAL_ORGAN_MORPHOGENESIS	6	-0.525208	-0.937632	0.580247	1
GOBP_REGULATION_OF_NATURAL_KILLER_CELL_MEDIATED_IMMUNITY	14	-0.431252	-0.936793	0.529197	1
GOBP_THALAMUS_DEVELOPMENT	5	-0.531885	-0.936757	0.589695	1
GOBP_NEGATIVE_REGULATION_OF_T_CELL_PROLIFERATION	35	-0.355447	-0.936329	0.558669	1
GOBP_WHITE_FAT_CELL_DIFFERENTIATION	12	-0.448169	-0.935974	0.576364	1
GOBP_FOLIC_ACID_TRANSPORT	7	-0.489656	-0.935863	0.557252	1
GOBP_POSITIVE_REGULATION_OF_OXIDATIVE_STRESS_INDUCED_INTRINSIC_APOPTOTIC_SIGNALING_PATHWAY	5	-0.527122	-0.935609	0.568359	1
GOBP_EXCITATORY_SYNAPSE_ASSEMBLY	17	-0.415896	-0.935529	0.579505	1
GOBP_MAMMARY_GLAND_ALVEOLUS_DEVELOPMENT	14	-0.429032	-0.935145	0.560074	1
GOBP_AMYLOID_BETA_FORMATION	36	-0.348266	-0.934064	0.558484	1
GOBP_CELL_REDOX_HOMEOSTASIS	32	-0.357198	-0.93397	0.571174	1
GOBP_POSITIVE_REGULATION_OF_PATHWAY_RESTRICTED_SMAD_PROTEIN_PHOSPHORYLATION	27	-0.37334	-0.933435	0.572183	1
GOBP_MICROGLIA_DIFFERENTIATION	5	-0.541229	-0.933378	0.588946	1
GOBP_HEPATICOBILIARY_SYSTEM_DEVELOPMENT	94	-0.293909	-0.93264	0.612083	1
GOBP_MITOCHONDRIAL_RNA_CATABOLIC_PROCESS	6	-0.510027	-0.9325	0.565619	1
GOBP_ADIPONECTIN_ACTIVATED_SIGNALING_PATHWAY	7	-0.509179	-0.932143	0.588339	1
GOBP_CAMERA_TYPE_EYE_PHOTORECEPTOR_CELL_DIFFERENTIATION	9	-0.473809	-0.930978	0.576147	1
GOBP_MICROTUBULE_BASED_MOVEMENT	226	-0.264134	-0.930976	0.651757	1
GOBP_DETECTION_OF_STIMULUS	73	-0.304517	-0.930388	0.569106	1
GOBP_SUCKLING_BEHAVIOR	6	-0.513499	-0.930323	0.579606	1
GOBP_REGULATION_OF_PROTEIN_FOLDING	8	-0.479396	-0.930276	0.59058	1
GOBP_LYMPH_NODE_DEVELOPMENT	12	-0.441749	-0.929958	0.547009	1
GOBP_STEROID_METABOLIC_PROCESS	169	-0.270972	-0.929934	0.622047	1
GOBP_NEGATIVE_REGULATION_OF_NEUROTRANSMITTER_TRANSPORT	10	-0.453912	-0.928013	0.570435	1
GOBP_REGULATION_OF_GLUTAMINE_FAMILY_AMINO_ACID_METABOLIC_PROCESS	6	-0.512511	-0.927828	0.597786	1
GOBP_MONOSACCHARIDE_METABOLIC_PROCESS	183	-0.268709	-0.927776	0.642743	1
GOBP_ANTIGEN_PROCESSING_AND_PRESENTATION_OF_PEPTIDE_ANTIGEN_VIA_MHC_CLASS_I	16	-0.414386	-0.927263	0.539623	1
GOBP_POSITIVE_REGULATION_OF_ANTIGEN_RECEPTOR_MEDIATED_SIGNALING_PATHWAY	15	-0.408764	-0.927011	0.572192	1
GOBP_NEGATIVE_REGULATION_OF_LEUKOCYTE_PROLIFERATION	46	-0.32825	-0.926336	0.575812	1
GOBP_POSITIVE_REGULATION_OF_DNA_BINDING_TRANSCRIPTION_FACTOR_ACTIVITY	180	-0.26996	-0.926005	0.653666	1
GOBP_ESTABLISHMENT_OR_MAINTENANCE_OF_CYTOSKELETON_POLARITY	7	-0.495936	-0.925648	0.600726	1
GOBP_IMPORT_ACROSS_PLASMA_MEMBRANE	88	-0.294721	-0.925371	0.626866	1
GOBP_PRODUCTION_OF_MOLECULAR_MEDIATOR_OF_IMMUNE_RESPONSE	120	-0.283863	-0.924871	0.61944	1
GOBP_NAD_BIOSYNTHESIS_VIA_NICOTINAMIDE_RIBOSIDE_SALVAGE_PATHWAY	8	-0.482122	-0.924793	0.583486	1
GOBP_T_HELPER_17_CELL_DIFFERENTIATION	16	-0.41974	-0.924698	0.598931	1
GOBP_MAINTENANCE_OF_APICAL_BASAL_CELL_POLARITY	6	-0.514686	-0.924332	0.596685	1
GOBP_REGULATION_OF_VASCULAR_ASSOCIATED_SMOOTH_MUSCLE_CELL_DIFFERENTIATION	12	-0.43509	-0.923748	0.578067	1
GOBP_NEGATIVE_REGULATION_OF_AUTOPHAGY	67	-0.311869	-0.922799	0.608247	1
GOBP_NEGATIVE_REGULATION_OF_CD4_POSITIVE_ALPHA_BETA_T_CELL_ACTIVATION	19	-0.389991	-0.922785	0.568905	1
GOBP_REGULATION_OF_IRE1_MEDIATED_UNFOLDED_PROTEIN_RESPONSE	13	-0.422027	-0.922727	0.579235	1
GOBP_ANIMAL_ORGAN_REGENERATION	42	-0.336782	-0.922714	0.609508	1
GOBP_PORPHYRIN_CONTAINING_COMPOUND_METABOLIC_PROCESS	38	-0.336986	-0.921826	0.588028	1
GOBP_ORNITHINE_METABOLIC_PROCESS	5	-0.530625	-0.921735	0.595745	1
GOBP_PROTEIN_TARGETING_TO_VACUOLE	35	-0.343544	-0.921143	0.574913	1
GOBP_CELLULAR_KETONE_METABOLIC_PROCESS	126	-0.283485	-0.921093	0.633117	1
GOBP_NEGATIVE_REGULATION_OF_I_KAPPAB_KINASE_NF_KAPPAB_SIGNALING	34	-0.343498	-0.920443	0.5625	1
GOBP_NK_T_CELL_ACTIVATION	8	-0.470583	-0.920313	0.6121	1
GOBP_NEGATIVE_REGULATION_OF_CALCIUM_ION_TRANSPORT_INTO_CYTOSOL	14	-0.419906	-0.920265	0.591985	1
GOBP_REGULATION_OF_PRO_B_CELL_DIFFERENTIATION	7	-0.499573	-0.920264	0.613518	1
GOBP_POSITIVE_REGULATION_OF_INTERLEUKIN_1_PRODUCTION	35	-0.348183	-0.919977	0.575916	1
GOBP_POSITIVE_REGULATION_OF_EPIDERMAL_GROWTH_FACTOR_ACTIVATED_RECEPTOR_ACTIVITY	7	-0.486947	-0.918654	0.597015	1
GOBP_POSITIVE_REGULATION_OF_MIRNA_METABOLIC_PROCESS	8	-0.481815	-0.918039	0.590164	1
GOBP_AXON_ENSHEATHMENT_IN_CENTRAL_NERVOUS_SYSTEM	11	-0.441385	-0.917705	0.580357	1
GOBP_POSITIVE_REGULATION_OF_MACROPHAGE_CYTOKINE_PRODUCTION	10	-0.448876	-0.917357	0.576994	1
GOBP_TETRAPYRROLE_BIOSYNTHETIC_PROCESS	30	-0.359962	-0.917132	0.6	1
GOBP_REGULATION_OF_SYNAPTIC_VESICLE_RECYCLING	19	-0.398234	-0.917006	0.594502	1
GOBP_REGULATION_OF_FATTY_ACID_OXIDATION	24	-0.367247	-0.916524	0.594783	1
GOBP_NEGATIVE_REGULATION_OF_AXON_EXTENSION_INVOLVED_IN_AXON_GUIDANCE	21	-0.388213	-0.916498	0.58714	1
GOBP_STRESS_INDUCED_PREMATURE_SENESCENCE	5	-0.520134	-0.91614	0.605787	1
GOBP_CARBOHYDRATE_DERIVATIVE_TRANSPORT	61	-0.309153	-0.915807	0.612903	1
GOBP_N_ACETYLNEURAMINATE_CATABOLIC_PROCESS	5	-0.529796	-0.914872	0.609009	1
GOBP_NECROTIC_CELL_DEATH	47	-0.322553	-0.91484	0.604452	1
GOBP_RESPONSE_TO_PROTOZOAN	14	-0.418967	-0.914549	0.583333	1
GOBP_REGULATION_OF_MUSCLE_ADAPTATION	52	-0.313746	-0.914243	0.59292	1
GOBP_PROTEIN_MATURATION	209	-0.263553	-0.91418	0.682616	1
GOBP_CELLULAR_RESPONSE_TO_ATP	11	-0.442085	-0.913849	0.597222	1
GOBP_REGULATION_OF_MONOCYTE_DIFFERENTIATION	14	-0.416646	-0.913686	0.592793	1
GOBP_GLUTAMATE_RECEPTOR_SIGNALING_PATHWAY	21	-0.38721	-0.913403	0.612245	1
GOBP_POSITIVE_REGULATION_OF_LYMPHOCYTE_MEDIATED_IMMUNITY	52	-0.319303	-0.913333	0.616872	1
GOBP_ROSTROCAUDAL_NEURAL_TUBE_PATTERNING	5	-0.522861	-0.912802	0.608696	1
GOBP_L_ALANINE_TRANSPORT	6	-0.504129	-0.912262	0.61194	1
GOBP_PEPTIDYL_SERINE_AUTOPHOSPHORYLATION	9	-0.456285	-0.912052	0.57976	1
GOBP_REGULATION_OF_T_HELPER_CELL_DIFFERENTIATION	20	-0.385195	-0.911824	0.576923	1
GOBP_MYOTUBE_CELL_DEVELOPMENT	25	-0.362299	-0.911808	0.601786	1
GOBP_INORGANIC_ANION_TRANSPORT	84	-0.294638	-0.911584	0.650502	1
GOBP_PHOSPHATIDYLETHANOLAMINE_BIOSYNTHETIC_PROCESS	8	-0.467019	-0.911231	0.607595	1
GOBP_ENDOCYTIC_RECYCLING	61	-0.312375	-0.910743	0.619366	1
GOBP_NEUROMUSCULAR_PROCESS_CONTROLLING_POSTURE	11	-0.442822	-0.910688	0.602996	1
GOBP_REGULATION_OF_PROTEIN_DEPOLYMERIZATION	65	-0.305193	-0.910636	0.628664	1
GOBP_REGULATION_OF_ANTIGEN_PROCESSING_AND_PRESENTATION	11	-0.435625	-0.910577	0.590426	1
GOBP_IRON_ION_HOMEOSTASIS	60	-0.308811	-0.910385	0.640893	1
GOBP_GLUTAMINE_FAMILY_AMINO_ACID_BIOSYNTHETIC_PROCESS	12	-0.433638	-0.910045	0.604736	1
GOBP_REGULATION_OF_TRANSLATION_INITIATION_IN_RESPONSE_TO_ENDOPLASMIC_RETICULUM_STRESS	8	-0.474175	-0.909469	0.622222	1
GOBP_NUCLEOTIDE_SALVAGE	16	-0.396404	-0.909384	0.596284	1
GOBP_GALACTOSE_CATABOLIC_PROCESS	5	-0.52692	-0.909358	0.609842	1
GOBP_MICROTUBULE_NUCLEATION	31	-0.349526	-0.909339	0.593103	1
GOBP_3_UTR_MEDIATED_MRNA_DESTABILIZATION	14	-0.415866	-0.909142	0.591696	1
GOBP_SECONDARY_METABOLIC_PROCESS	27	-0.365818	-0.908725	0.614437	1
GOBP_POSTSYNAPTIC_NEUROTRANSMITTER_RECEPTOR_INTERNALIZATION	7	-0.472909	-0.908567	0.603908	1
GOBP_IMP_BIOSYNTHETIC_PROCESS	10	-0.448546	-0.908201	0.591071	1
GOBP_HISTONE_PHOSPHORYLATION	40	-0.331416	-0.907748	0.626072	1
GOBP_POSITIVE_REGULATION_OF_CD4_POSITIVE_ALPHA_BETA_T_CELL_ACTIVATION	17	-0.399728	-0.907208	0.602787	1
GOBP_POSITIVE_REGULATION_OF_COAGULATION	15	-0.408029	-0.906022	0.588342	1
GOBP_POLYAMINE_METABOLIC_PROCESS	16	-0.397989	-0.905328	0.589041	1
GOBP_SYNAPTIC_VESICLE_ENDOSOMAL_PROCESSING	9	-0.458042	-0.904592	0.619137	1
GOBP_RESPONSE_TO_FATTY_ACID	40	-0.328195	-0.904156	0.608264	1
GOBP_REGULATION_OF_PRESYNAPTIC_CYTOSOLIC_CALCIUM_ION_CONCENTRATION	6	-0.500769	-0.904004	0.616981	1
GOBP_POSITIVE_REGULATION_OF_AMYLOID_BETA_FORMATION	13	-0.420847	-0.903429	0.595281	1
GOBP_POSITIVE_REGULATION_OF_RESPONSE_TO_CYTOKINE_STIMULUS	48	-0.316711	-0.902855	0.618965	1
GOBP_POSITIVE_REGULATION_OF_EXTRACELLULAR_MATRIX_ORGANIZATION	21	-0.378926	-0.902845	0.605027	1
GOBP_MATERNAL_PROCESS_INVOLVED_IN_FEMALE_PREGNANCY	35	-0.338778	-0.902772	0.601724	1
GOBP_EXTRACELLULAR_MATRIX_CONSTITUENT_SECRETION	10	-0.448682	-0.90242	0.586397	1
GOBP_GASTRULATION_WITH_MOUTH_FORMING_SECOND	17	-0.38968	-0.902013	0.611307	1
GOBP_NEGATIVE_REGULATION_OF_TYPE_2_IMMUNE_RESPONSE	7	-0.498156	-0.901785	0.641544	1
GOBP_POSITIVE_REGULATION_OF_DNA_RECOMBINATION	60	-0.3089	-0.901545	0.638844	1
GOBP_REGULATION_OF_NK_T_CELL_ACTIVATION	6	-0.500068	-0.90093	0.630162	1
GOBP_IRON_COORDINATION_ENTITY_TRANSPORT	8	-0.463018	-0.899974	0.598901	1
GOBP_MYELIN_MAINTENANCE	14	-0.411362	-0.899927	0.615514	1
GOBP_REGULATION_OF_CELLULAR_PH	53	-0.312652	-0.899792	0.613139	1
GOBP_MAMMARY_GLAND_EPITHELIAL_CELL_PROLIFERATION	23	-0.369801	-0.899217	0.605787	1
GOBP_PROTEIN_INSERTION_INTO_MITOCHONDRIAL_MEMBRANE_INVOLVED_IN_APOPTOTIC_SIGNALING_PATHWAY	5	-0.515864	-0.899063	0.61144	1
GOBP_PHOSPHOLIPID_DEPHOSPHORYLATION	36	-0.333749	-0.899052	0.630662	1
GOBP_ORGANELLE_MEMBRANE_FUSION	83	-0.293118	-0.898971	0.665517	1
GOBP_DOPAMINE_SECRETION	16	-0.391793	-0.898787	0.585635	1
GOBP_REGULATION_OF_CARBOHYDRATE_METABOLIC_PROCESS	129	-0.274732	-0.898183	0.683881	1
GOBP_POSITIVE_REGULATION_OF_SPHINGOLIPID_BIOSYNTHETIC_PROCESS	5	-0.513614	-0.896841	0.646602	1
GOBP_GLYCOSIDE_CATABOLIC_PROCESS	8	-0.473868	-0.896832	0.639098	1
GOBP_NEGATIVE_REGULATION_OF_PROTEIN_POLYMERIZATION	57	-0.308295	-0.896578	0.637681	1
GOBP_LYMPHOCYTE_HOMEOSTASIS	49	-0.318383	-0.895237	0.663961	1
GOBP_POSITIVE_REGULATION_OF_INTERLEUKIN_8_PRODUCTION	36	-0.335599	-0.894798	0.621806	1
GOBP_AGGREPHAGY	9	-0.447804	-0.89463	0.605903	1
GOBP_GLUCOSE_METABOLIC_PROCESS	138	-0.270719	-0.893581	0.713396	1
GOBP_POSITIVE_REGULATION_OF_LIPID_LOCALIZATION	67	-0.297483	-0.892482	0.662651	1
GOBP_HEPARIN_METABOLIC_PROCESS	12	-0.422627	-0.892153	0.62867	1
GOBP_MAST_CELL_ACTIVATION	37	-0.327244	-0.891731	0.614238	1
GOBP_NEGATIVE_REGULATION_OF_ALPHA_BETA_T_CELL_ACTIVATION	25	-0.358761	-0.890688	0.625436	1
GOBP_GLUTAMATE_CATABOLIC_PROCESS	5	-0.516141	-0.889747	0.638026	1
GOBP_REGULATION_OF_RIBOSOME_BIOGENESIS	8	-0.464663	-0.889322	0.630017	1
GOBP_RESPONSE_TO_NITROSATIVE_STRESS	9	-0.447669	-0.888261	0.609576	1
GOBP_NEGATIVE_REGULATION_OF_SYNAPTIC_TRANSMISSION	40	-0.330122	-0.887938	0.641711	1
GOBP_REGULATION_OF_MITOCHONDRIAL_RNA_CATABOLIC_PROCESS	5	-0.512316	-0.886763	0.641304	1
GOBP_RESPIRATORY_SYSTEM_PROCESS	24	-0.360367	-0.886283	0.612957	1
GOBP_POSITIVE_REGULATION_OF_NK_T_CELL_ACTIVATION	5	-0.512018	-0.886015	0.635338	1
GOBP_NEGATIVE_REGULATION_OF_NEUROTRANSMITTER_SECRETION	8	-0.459611	-0.884708	0.640596	1
GOBP_POSITIVE_REGULATION_OF_PHOSPHOLIPID_METABOLIC_PROCESS	7	-0.466225	-0.884707	0.635701	1
GOBP_POSITIVE_REGULATION_OF_ACTIVATED_T_CELL_PROLIFERATION	13	-0.411895	-0.884409	0.620629	1
GOBP_ANTIGEN_PROCESSING_AND_PRESENTATION_OF_ENDOGENOUS_ANTIGEN	9	-0.447665	-0.882972	0.642857	1
GOBP_POSITIVE_REGULATION_OF_INTERLEUKIN_2_PRODUCTION	20	-0.372943	-0.882465	0.634921	1
GOBP_VITAMIN_TRANSPORT	27	-0.353735	-0.881656	0.642606	1
GOBP_REGULATION_OF_GLUTAMATE_SECRETION	6	-0.482662	-0.881486	0.640232	1
GOBP_KERATINOCYTE_DIFFERENTIATION	66	-0.29619	-0.881342	0.694491	1
GOBP_NEGATIVE_REGULATION_OF_TOR_SIGNALING	39	-0.322942	-0.880892	0.669002	1
GOBP_MEDIUM_CHAIN_FATTY_ACID_METABOLIC_PROCESS	8	-0.456226	-0.879949	0.627306	1
GOBP_PROTEIN_COMPLEX_OLIGOMERIZATION	150	-0.260262	-0.879506	0.7392	1
GOBP_PURINE_NUCLEOSIDE_MONOPHOSPHATE_CATABOLIC_PROCESS	7	-0.464016	-0.878467	0.634369	1
GOBP_REGULATION_OF_CELLULAR_KETONE_METABOLIC_PROCESS	82	-0.288412	-0.878466	0.707237	1
GOBP_NEGATIVE_REGULATION_OF_VIRAL_INDUCED_CYTOPLASMIC_PATTERN_RECOGNITION_RECEPTOR_SIGNALING_PATHWAY	11	-0.421481	-0.878106	0.625668	1
GOBP_PHENOL_CONTAINING_COMPOUND_METABOLIC_PROCESS	49	-0.315759	-0.877712	0.665574	1
GOBP_NEGATIVE_REGULATION_OF_MICROTUBULE_POLYMERIZATION_OR_DEPOLYMERIZATION	35	-0.326946	-0.876758	0.645276	1
GOBP_REGULATION_OF_INTEGRIN_ACTIVATION	12	-0.412444	-0.87669	0.652008	1
GOBP_SYNAPTIC_TRANSMISSION_GABAERGIC	24	-0.352241	-0.876201	0.650538	1
GOBP_POSITIVE_REGULATION_OF_INTERLEUKIN_1_BETA_PRODUCTION	30	-0.336456	-0.876115	0.659459	1
GOBP_NUCLEOTIDE_BINDING_OLIGOMERIZATION_DOMAIN_CONTAINING_2_SIGNALING_PATHWAY	13	-0.402411	-0.875637	0.605166	1
GOBP_REGULATION_OF_STEROL_TRANSPORT	38	-0.326118	-0.875406	0.659864	1
GOBP_FATTY_ACID_DERIVATIVE_BIOSYNTHETIC_PROCESS	31	-0.337441	-0.875042	0.663194	1
GOBP_INORGANIC_ANION_TRANSMEMBRANE_TRANSPORT	36	-0.325622	-0.874529	0.684685	1
GOBP_NEGATIVE_REGULATION_OF_MICROTUBULE_POLYMERIZATION	13	-0.412954	-0.874265	0.622711	1
GOBP_AMINO_ACID_IMPORT	30	-0.335678	-0.874249	0.669506	1
GOBP_BONE_CELL_DEVELOPMENT	22	-0.363993	-0.87419	0.644483	1
GOBP_ENDOPLASMIC_RETICULUM_ORGANIZATION	76	-0.284877	-0.87348	0.712662	1
GOBP_EXTRAEMBRYONIC_MEMBRANE_DEVELOPMENT	8	-0.462848	-0.873167	0.653484	1
GOBP_MEGAKARYOCYTE_DEVELOPMENT	12	-0.416918	-0.873057	0.64311	1
GOBP_CHORION_DEVELOPMENT	8	-0.462848	-0.872839	0.640429	1
GOBP_REGULATION_OF_LYSOSOMAL_LUMEN_PH	15	-0.392875	-0.872322	0.661376	1
GOBP_MITOCHONDRION_ENDOPLASMIC_RETICULUM_MEMBRANE_TETHERING	7	-0.464605	-0.871247	0.649215	1
GOBP_MITOCHONDRIAL_OUTER_MEMBRANE_PERMEABILIZATION_INVOLVED_IN_PROGRAMMED_CELL_DEATH	29	-0.342482	-0.871131	0.654122	1
GOBP_DNA_MODIFICATION	81	-0.28173	-0.870825	0.73021	1
GOBP_CELLULAR_RESPONSE_TO_ACIDIC_PH	6	-0.478263	-0.870712	0.641071	1
GOBP_TRANSCRIPTION_FACTOR_CATABOLIC_PROCESS	6	-0.482751	-0.870268	0.656364	1
GOBP_POSITIVE_REGULATION_OF_PATTERN_RECOGNITION_RECEPTOR_SIGNALING_PATHWAY	32	-0.329713	-0.869833	0.656028	1
GOBP_NEGATIVE_REGULATION_OF_NUCLEAR_TRANSCRIBED_MRNA_CATABOLIC_PROCESS_NONSENSE_MEDIATED_DECAY	6	-0.484387	-0.869548	0.664794	1
GOBP_ZINC_ION_TRANSPORT	17	-0.378992	-0.868956	0.624782	1
GOBP_REGULATION_OF_INTRACELLULAR_ESTROGEN_RECEPTOR_SIGNALING_PATHWAY	27	-0.34576	-0.868555	0.66782	1
GOBP_RUFFLE_ASSEMBLY	35	-0.324586	-0.868493	0.67069	1
GOBP_REGULATION_OF_ANOIKIS	19	-0.36724	-0.868338	0.65625	1
GOBP_VITAMIN_CATABOLIC_PROCESS	5	-0.493464	-0.868289	0.656987	1
GOBP_REGULATION_OF_APOPTOTIC_DNA_FRAGMENTATION	6	-0.477373	-0.867793	0.666071	1
GOBP_INTERLEUKIN_1_PRODUCTION	54	-0.301413	-0.867533	0.701843	1
GOBP_RECEPTOR_SIGNALING_PATHWAY_VIA_STAT	94	-0.272925	-0.866714	0.743421	1
GOBP_HIGH_DENSITY_LIPOPROTEIN_PARTICLE_REMODELING	7	-0.457914	-0.866696	0.645038	1
GOBP_REGULATION_OF_GLUCONEOGENESIS	38	-0.322637	-0.866657	0.677138	1
GOBP_CD40_SIGNALING_PATHWAY	12	-0.405783	-0.86623	0.662313	1
GOBP_VOCALIZATION_BEHAVIOR	11	-0.430289	-0.866157	0.667864	1
GOBP_REGULATION_OF_COLLAGEN_FIBRIL_ORGANIZATION	7	-0.46489	-0.865437	0.657801	1
GOBP_NEGATIVE_REGULATION_OF_RESPONSE_TO_ENDOPLASMIC_RETICULUM_STRESS	37	-0.317756	-0.8654	0.701627	1
GOBP_ORGANELLE_FUSION	112	-0.265605	-0.865292	0.745484	1
GOBP_MEMBRANE_PROTEIN_ECTODOMAIN_PROTEOLYSIS	33	-0.331046	-0.864987	0.667797	1
GOBP_REGULATION_OF_ENTRY_OF_BACTERIUM_INTO_HOST_CELL	5	-0.503055	-0.86441	0.655556	1
GOBP_GRANULOCYTE_MACROPHAGE_COLONY_STIMULATING_FACTOR_PRODUCTION	5	-0.489523	-0.86375	0.655738	1
GOBP_REGULATION_OF_MYOBLAST_FUSION	13	-0.402319	-0.863536	0.652174	1
GOBP_ANION_TRANSMEMBRANE_TRANSPORT	127	-0.264198	-0.863471	0.770227	1
GOBP_PLASMA_MEMBRANE_PHOSPHOLIPID_SCRAMBLING	13	-0.400734	-0.863229	0.667814	1
GOBP_POSITIVE_REGULATION_OF_GRANULOCYTE_CHEMOTAXIS	15	-0.384522	-0.862989	0.660839	1
GOBP_PHOSPHOLIPASE_C_ACTIVATING_G_PROTEIN_COUPLED_RECEPTOR_SIGNALING_PATHWAY	23	-0.354915	-0.862952	0.64903	1
GOBP_REGULATION_OF_CELLULAR_AMINO_ACID_METABOLIC_PROCESS	8	-0.456307	-0.862465	0.684685	1
GOBP_MULTI_MULTICELLULAR_ORGANISM_PROCESS	109	-0.267803	-0.862269	0.749583	1
GOBP_NEGATIVE_REGULATION_OF_RECEPTOR_SIGNALING_PATHWAY_VIA_STAT	22	-0.360842	-0.862268	0.648148	1
GOBP_TOOTH_MINERALIZATION	14	-0.397776	-0.862117	0.653448	1
GOBP_PROTEIN_LOCALIZATION_TO_ENDOPLASMIC_RETICULUM_EXIT_SITE	7	-0.448001	-0.861941	0.660448	1
GOBP_OSTEOCLAST_DEVELOPMENT	10	-0.421679	-0.861871	0.649241	1
GOBP_BIOLOGICAL_PHASE	7	-0.456456	-0.861653	0.633517	1
GOBP_ORGANOPHOSPHATE_CATABOLIC_PROCESS	115	-0.265872	-0.86118	0.772871	1
GOBP_CELLULAR_RESPONSE_TO_NITROSATIVE_STRESS	5	-0.49523	-0.861136	0.663586	1
GOBP_POSITIVE_REGULATION_OF_CD4_POSITIVE_ALPHA_BETA_T_CELL_DIFFERENTIATION	15	-0.385269	-0.860823	0.643253	1
GOBP_GTP_METABOLIC_PROCESS	22	-0.360838	-0.859857	0.686025	1
GOBP_VITAMIN_BIOSYNTHETIC_PROCESS	12	-0.40744	-0.8596	0.625483	1
GOBP_GLYCOSIDE_METABOLIC_PROCESS	11	-0.412921	-0.858909	0.664804	1
GOBP_GLYCOSYL_COMPOUND_CATABOLIC_PROCESS	21	-0.363441	-0.858727	0.657851	1
GOBP_REGULATION_OF_LYSOSOME_ORGANIZATION	6	-0.470704	-0.858703	0.6629	1
GOBP_REGULATION_OF_SYNCYTIUM_FORMATION_BY_PLASMA_MEMBRANE_FUSION	16	-0.378978	-0.858325	0.661102	1
GOBP_POSITIVE_REGULATION_OF_ALPHA_BETA_T_CELL_ACTIVATION	33	-0.324179	-0.858293	0.666078	1
GOBP_NEGATIVE_REGULATION_OF_INCLUSION_BODY_ASSEMBLY	9	-0.428434	-0.857863	0.666058	1
GOBP_TYPE_B_PANCREATIC_CELL_APOPTOTIC_PROCESS	7	-0.459449	-0.857701	0.663636	1
GOBP_NUCLEOSIDE_BISPHOSPHATE_METABOLIC_PROCESS	88	-0.274197	-0.8575	0.769486	1
GOBP_POSITIVE_REGULATION_OF_LEUKOCYTE_MEDIATED_IMMUNITY	62	-0.285319	-0.856935	0.740433	1
GOBP_RIBOSE_PHOSPHATE_METABOLIC_PROCESS	273	-0.241754	-0.856634	0.86976	1
GOBP_NEUROMUSCULAR_PROCESS_CONTROLLING_BALANCE	25	-0.346722	-0.856397	0.659686	1
GOBP_PHOTOTRANSDUCTION	14	-0.393501	-0.855858	0.662544	1
GOBP_CELLULAR_RESPONSE_TO_MURAMYL_DIPEPTIDE	7	-0.462361	-0.85575	0.657509	1
GOBP_VASCULAR_ASSOCIATED_SMOOTH_MUSCLE_CELL_DEVELOPMENT	9	-0.431786	-0.855545	0.681159	1
GOBP_REGULATION_OF_CALCIUM_ION_DEPENDENT_EXOCYTOSIS	24	-0.351253	-0.855347	0.643636	1
GOBP_NEGATIVE_REGULATION_OF_SIGNALING_RECEPTOR_ACTIVITY	26	-0.339008	-0.855236	0.672515	1
GOBP_NEGATIVE_REGULATION_OF_LONG_TERM_SYNAPTIC_POTENTIATION	6	-0.463913	-0.854965	0.678182	1
GOBP_AXON_EXTENSION	92	-0.271886	-0.85482	0.763072	1
GOBP_POSITIVE_REGULATION_OF_INTERLEUKIN_6_PRODUCTION	55	-0.292075	-0.854758	0.701389	1
GOBP_POSITIVE_REGULATION_OF_GLUCONEOGENESIS	14	-0.390561	-0.854637	0.696181	1
GOBP_POSITIVE_REGULATION_OF_GLUTAMATE_SECRETION	5	-0.483292	-0.853166	0.684211	1
GOBP_AUTOPHAGY_OF_MITOCHONDRION	78	-0.277465	-0.853067	0.744914	1
GOBP_AMELOGENESIS	13	-0.396797	-0.851999	0.684404	1
GOBP_MEMBRANE_INVAGINATION	51	-0.30011	-0.851851	0.718954	1
GOBP_SECONDARY_METABOLITE_BIOSYNTHETIC_PROCESS	15	-0.382353	-0.851386	0.660312	1
GOBP_SPINAL_CORD_MOTOR_NEURON_DIFFERENTIATION	18	-0.368996	-0.850986	0.652952	1
GOBP_NEGATIVE_REGULATION_OF_MITOCHONDRION_ORGANIZATION	40	-0.312214	-0.850729	0.670086	1
GOBP_POSITIVE_REGULATION_OF_TROPHOBLAST_CELL_MIGRATION	6	-0.472458	-0.85063	0.684859	1
GOBP_POSITIVE_REGULATION_OF_TAU_PROTEIN_KINASE_ACTIVITY	5	-0.477508	-0.84829	0.671154	1
GOBP_UTP_METABOLIC_PROCESS	10	-0.421925	-0.847692	0.686941	1
GOBP_POSITIVE_REGULATION_OF_TISSUE_REMODELING	7	-0.449412	-0.847026	0.666667	1
GOBP_RESPONSE_TO_X_RAY	25	-0.338385	-0.846933	0.700704	1
GOBP_PHOSPHATIDYLCHOLINE_BIOSYNTHETIC_PROCESS	20	-0.361887	-0.846904	0.693356	1
GOBP_OPSONIZATION	5	-0.477082	-0.846877	0.673214	1
GOBP_HAIR_CYCLE_PHASE	7	-0.456456	-0.846539	0.669078	1
GOBP_REGULATION_OF_DENDRITE_DEVELOPMENT	70	-0.278402	-0.845937	0.75	1
GOBP_SPHINGOID_METABOLIC_PROCESS	16	-0.366559	-0.84567	0.67301	1
GOBP_REGULATION_OF_AUTOPHAGY_OF_MITOCHONDRION	33	-0.318371	-0.845526	0.725862	1
GOBP_CELLULAR_RESPONSE_TO_AMYLOID_BETA	31	-0.327898	-0.845504	0.683544	1
GOBP_PINOCYTOSIS	18	-0.362892	-0.845371	0.699627	1
GOBP_INTRACILIARY_TRANSPORT	29	-0.331692	-0.84444	0.689831	1
GOBP_TUMOR_NECROSIS_FACTOR_MEDIATED_SIGNALING_PATHWAY	73	-0.278411	-0.844352	0.772496	1
GOBP_NUCLEOSIDE_DIPHOSPHATE_METABOLIC_PROCESS	99	-0.266293	-0.843935	0.799035	1
GOBP_NEGATIVE_REGULATION_OF_RYANODINE_SENSITIVE_CALCIUM_RELEASE_CHANNEL_ACTIVITY	11	-0.403526	-0.843665	0.692718	1
GOBP_TRANS_SYNAPTIC_SIGNALING_BY_LIPID	5	-0.491622	-0.843203	0.704762	1
GOBP_WATER_SOLUBLE_VITAMIN_BIOSYNTHETIC_PROCESS	6	-0.465348	-0.842818	0.690608	1
GOBP_REGULATION_OF_PHOSPHOLIPASE_C_ACTIVITY	20	-0.35425	-0.842572	0.696491	1
GOBP_POSITIVE_REGULATION_OF_NUCLEOTIDE_BIOSYNTHETIC_PROCESS	14	-0.388487	-0.842505	0.686131	1
GOBP_POSITIVE_REGULATION_OF_MITOCHONDRIAL_MEMBRANE_POTENTIAL	10	-0.417471	-0.84197	0.671257	1
GOBP_NEGATIVE_REGULATION_OF_LEUKOCYTE_APOPTOTIC_PROCESS	32	-0.327104	-0.841739	0.693805	1
GOBP_LONG_TERM_MEMORY	19	-0.366231	-0.84165	0.677305	1
GOBP_FRUCTOSE_1_6_BISPHOSPHATE_METABOLIC_PROCESS	6	-0.475422	-0.84119	0.698682	1
GOBP_ENERGY_HOMEOSTASIS	28	-0.331892	-0.840898	0.683219	1
GOBP_PLASMA_MEMBRANE_REPAIR	20	-0.349362	-0.840468	0.688266	1
GOBP_NEURON_CELLULAR_HOMEOSTASIS	19	-0.364305	-0.839792	0.690875	1
GOBP_GLUTAMINE_METABOLIC_PROCESS	19	-0.352296	-0.838449	0.702091	1
GOBP_POSITIVE_REGULATION_OF_TYROSINE_PHOSPHORYLATION_OF_STAT_PROTEIN	31	-0.323302	-0.838398	0.705193	1
GOBP_SCHWANN_CELL_DEVELOPMENT	25	-0.337254	-0.838103	0.714533	1
GOBP_ORGANISM_EMERGENCE_FROM_PROTECTIVE_STRUCTURE	17	-0.369581	-0.837685	0.669565	1
GOBP_GTP_BIOSYNTHETIC_PROCESS	9	-0.426745	-0.837477	0.687386	1
GOBP_NEGATIVE_REGULATION_OF_ENDOPLASMIC_RETICULUM_STRESS_INDUCED_EIF2_ALPHA_PHOSPHORYLATION	5	-0.484696	-0.837475	0.71068	1
GOBP_REGULATION_OF_SPHINGOLIPID_BIOSYNTHETIC_PROCESS	12	-0.397768	-0.83715	0.666667	1
GOBP_PYRIMIDINE_NUCLEOSIDE_METABOLIC_PROCESS	10	-0.412776	-0.837049	0.671257	1
GOBP_NEGATIVE_REGULATION_OF_FATTY_ACID_OXIDATION	9	-0.434726	-0.837012	0.694539	1
GOBP_MYD88_DEPENDENT_TOLL_LIKE_RECEPTOR_SIGNALING_PATHWAY	16	-0.371293	-0.837002	0.693032	1
GOBP_PHOSPHATIDYLGLYCEROL_ACYL_CHAIN_REMODELING	7	-0.446749	-0.836767	0.663669	1
GOBP_TOLL_LIKE_RECEPTOR_3_SIGNALING_PATHWAY	16	-0.372664	-0.835751	0.680141	1
GOBP_ADENYLATE_CYCLASE_ACTIVATING_DOPAMINE_RECEPTOR_SIGNALING_PATHWAY	5	-0.479469	-0.835463	0.684588	1
GOBP_FAT_SOLUBLE_VITAMIN_BIOSYNTHETIC_PROCESS	6	-0.470794	-0.83532	0.686833	1
GOBP_CELLULAR_RESPONSE_TO_OXYGEN_RADICAL	15	-0.378863	-0.834147	0.71147	1
GOBP_LINOLEIC_ACID_METABOLIC_PROCESS	10	-0.412427	-0.833341	0.684882	1
GOBP_RETROGRADE_VESICLE_MEDIATED_TRANSPORT_GOLGI_TO_ENDOPLASMIC_RETICULUM	49	-0.294444	-0.83251	0.746988	1
GOBP_ORGANELLE_DISASSEMBLY	106	-0.257114	-0.832057	0.814516	1
GOBP_REGULATION_OF_MAST_CELL_ACTIVATION_INVOLVED_IN_IMMUNE_RESPONSE	24	-0.34153	-0.831955	0.701874	1
GOBP_AMINE_METABOLIC_PROCESS	58	-0.281857	-0.831293	0.770294	1
GOBP_UTP_BIOSYNTHETIC_PROCESS	8	-0.430982	-0.831121	0.69258	1
GOBP_NEGATIVE_REGULATION_OF_T_HELPER_CELL_DIFFERENTIATION	11	-0.408413	-0.830855	0.692443	1
GOBP_PROGRAMMED_NECROTIC_CELL_DEATH	36	-0.313081	-0.830649	0.753131	1
GOBP_PROTON_TRANSMEMBRANE_TRANSPORT	92	-0.264756	-0.830415	0.798361	1
GOBP_RETINOIC_ACID_RECEPTOR_SIGNALING_PATHWAY	20	-0.357766	-0.829858	0.692177	1
GOBP_HAIR_FOLLICLE_MATURATION	13	-0.392727	-0.829635	0.704947	1
GOBP_VESICLE_BUDDING_FROM_MEMBRANE	56	-0.285584	-0.829263	0.777211	1
GOBP_COLLATERAL_SPROUTING	18	-0.352762	-0.829135	0.731664	1
GOBP_NEGATIVE_REGULATION_OF_LEUKOCYTE_DEGRANULATION	8	-0.420411	-0.828708	0.683656	1
GOBP_EPIBOLY	29	-0.319593	-0.82846	0.721088	1
GOBP_SUBSTRATE_ADHESION_DEPENDENT_CELL_SPREADING	88	-0.265555	-0.828459	0.822476	1
GOBP_TYROSINE_PHOSPHORYLATION_OF_STAT_PROTEIN	44	-0.299571	-0.828225	0.74171	1
GOBP_NUCLEOSIDE_MONOPHOSPHATE_CATABOLIC_PROCESS	11	-0.399196	-0.827743	0.708885	1
GOBP_POSITIVE_REGULATION_OF_GRANULOCYTE_DIFFERENTIATION	5	-0.463335	-0.827686	0.683495	1
GOBP_DISTAL_TUBULE_DEVELOPMENT	6	-0.44971	-0.827545	0.693548	1
GOBP_GLYCEROLIPID_BIOSYNTHETIC_PROCESS	202	-0.236562	-0.827536	0.917683	1
GOBP_REGULATION_OF_NEUROBLAST_PROLIFERATION	18	-0.350148	-0.827438	0.722753	1
GOBP_INTEGRIN_ACTIVATION	20	-0.353106	-0.826982	0.724077	1
GOBP_NUCLEOSIDE_BISPHOSPHATE_BIOSYNTHETIC_PROCESS	53	-0.285118	-0.826796	0.773913	1
GOBP_NEGATIVE_REGULATION_OF_HEMATOPOIETIC_PROGENITOR_CELL_DIFFERENTIATION	7	-0.449765	-0.826574	0.691901	1
GOBP_REGULATION_OF_RIG_I_SIGNALING_PATHWAY	16	-0.37011	-0.826514	0.703704	1
GOBP_TOLL_LIKE_RECEPTOR_4_SIGNALING_PATHWAY	29	-0.322932	-0.8252	0.719711	1
GOBP_RESPONSE_TO_ALKALOID	54	-0.284526	-0.825167	0.76771	1
GOBP_REGULATION_OF_DENDRITIC_SPINE_MAINTENANCE	7	-0.439277	-0.824705	0.706767	1
GOBP_HYPOTONIC_RESPONSE	9	-0.410934	-0.824387	0.715044	1
GOBP_POSITIVE_REGULATION_OF_MYELOID_CELL_DIFFERENTIATION	63	-0.276398	-0.823801	0.791803	1
GOBP_REGULATION_OF_EXTRACELLULAR_MATRIX_CONSTITUENT_SECRETION	6	-0.454206	-0.823769	0.679924	1
GOBP_REGULATION_OF_MACROPHAGE_ACTIVATION	33	-0.308784	-0.823753	0.737288	1
GOBP_NEGATIVE_REGULATION_OF_MITOCHONDRIAL_MEMBRANE_PERMEABILITY	5	-0.472058	-0.822891	0.711111	1
GOBP_PURINE_CONTAINING_COMPOUND_METABOLIC_PROCESS	281	-0.227355	-0.822693	0.941003	1
GOBP_REGULATION_OF_NECROTIC_CELL_DEATH	30	-0.319246	-0.821702	0.751773	1
GOBP_T_CELL_HOMEOSTASIS	30	-0.317167	-0.821515	0.73357	1
GOBP_NEGATIVE_REGULATION_OF_DEFENSE_RESPONSE	138	-0.24642	-0.821186	0.8854	1
GOBP_AMINE_BIOSYNTHETIC_PROCESS	21	-0.331599	-0.820956	0.751342	1
GOBP_NEGATIVE_REGULATION_OF_POTASSIUM_ION_TRANSPORT	17	-0.355312	-0.820696	0.723827	1
GOBP_POSITIVE_REGULATION_BY_HOST_OF_VIRAL_PROCESS	12	-0.388252	-0.820586	0.705993	1
GOBP_GLUCOSE_IMPORT	51	-0.286807	-0.820339	0.784029	1
GOBP_ENTRY_OF_BACTERIUM_INTO_HOST_CELL	7	-0.430152	-0.820162	0.704044	1
GOBP_PLATELET_DEGRANULATION	8	-0.42721	-0.820038	0.690392	1
GOBP_DEVELOPMENTAL_CELL_GROWTH	153	-0.244875	-0.819792	0.896272	1
GOBP_CADMIUM_ION_TRANSMEMBRANE_TRANSPORT	5	-0.463665	-0.819754	0.708015	1
GOBP_NEGATIVE_REGULATION_OF_REGULATED_SECRETORY_PATHWAY	16	-0.354472	-0.819519	0.706619	1
GOBP_PURINE_RIBONUCLEOTIDE_SALVAGE	7	-0.436965	-0.818325	0.701252	1
GOBP_REGULATION_OF_EPITHELIAL_TO_MESENCHYMAL_TRANSITION_INVOLVED_IN_ENDOCARDIAL_CUSHION_FORMATION	8	-0.420199	-0.81785	0.714539	1
GOBP_PROTEIN_LOCALIZATION_TO_GOLGI_APPARATUS	26	-0.330347	-0.817798	0.741768	1
GOBP_CONSTITUTIVE_SECRETORY_PATHWAY	6	-0.4544	-0.816634	0.700535	1
GOBP_REGULATION_OF_SYNAPSE_STRUCTURAL_PLASTICITY	5	-0.469904	-0.816577	0.708861	1
GOBP_CELLULAR_RESPONSE_TO_ALKALOID	21	-0.343727	-0.815304	0.733333	1
GOBP_CHEMICAL_HOMEOSTASIS_WITHIN_A_TISSUE	13	-0.381758	-0.815246	0.70826	1
GOBP_POSITIVE_REGULATION_OF_PROTEIN_LOCALIZATION_TO_CELL_CORTEX	6	-0.457921	-0.815233	0.705036	1
GOBP_POSITIVE_REGULATION_OF_SPROUTING_ANGIOGENESIS	15	-0.361077	-0.814128	0.732518	1
GOBP_NEGATIVE_REGULATION_OF_LIPID_BIOSYNTHETIC_PROCESS	38	-0.295707	-0.814057	0.76	1
GOBP_NEGATIVE_REGULATION_OF_GLUCONEOGENESIS	12	-0.380196	-0.813802	0.703358	1
GOBP_CALCIUM_ION_IMPORT_INTO_CYTOSOL	7	-0.440629	-0.812605	0.745826	1
GOBP_LIPID_MODIFICATION	153	-0.241243	-0.812401	0.906627	1
GOBP_CELLULAR_RESPONSE_TO_ZINC_ION	7	-0.4313	-0.812251	0.71978	1
GOBP_NEGATIVE_REGULATION_OF_ACTIN_FILAMENT_POLYMERIZATION	43	-0.294715	-0.811983	0.791391	1
GOBP_INFLAMMASOME_COMPLEX_ASSEMBLY	15	-0.369947	-0.811514	0.717996	1
GOBP_MOTILE_CILIUM_ASSEMBLY	25	-0.330688	-0.811239	0.752197	1
GOBP_RESPONSE_TO_ACETYLCHOLINE	16	-0.36035	-0.811187	0.713768	1
GOBP_REGULATION_OF_PANCREATIC_JUICE_SECRETION	5	-0.466288	-0.809709	0.719626	1
GOBP_CELLULAR_SPHINGOLIPID_HOMEOSTASIS	5	-0.470723	-0.809448	0.728281	1
GOBP_SULFATION	9	-0.40915	-0.809125	0.707948	1
GOBP_REGULATION_OF_EPIDERMAL_GROWTH_FACTOR_ACTIVATED_RECEPTOR_ACTIVITY	22	-0.338588	-0.809051	0.7375	1
GOBP_DETECTION_OF_VISIBLE_LIGHT	16	-0.362312	-0.809006	0.721137	1
GOBP_MULTICELLULAR_ORGANISM_GROWTH	105	-0.253108	-0.808184	0.864013	1
GOBP_TANGENTIAL_MIGRATION_FROM_THE_SUBVENTRICULAR_ZONE_TO_THE_OLFACTORY_BULB	6	-0.438443	-0.808153	0.716578	1
GOBP_NEURON_PROJECTION_EXTENSION_INVOLVED_IN_NEURON_PROJECTION_GUIDANCE	29	-0.314198	-0.807861	0.759582	1
GOBP_PEROXISOME_ORGANIZATION	33	-0.305552	-0.807674	0.751838	1
GOBP_RESPONSE_TO_OXYGEN_RADICAL	18	-0.351684	-0.807634	0.736746	1
GOBP_POSITIVE_REGULATION_OF_NATURAL_KILLER_CELL_MEDIATED_CYTOTOXICITY	7	-0.431346	-0.806598	0.730496	1
GOBP_NUCLEOBASE_CONTAINING_SMALL_MOLECULE_CATABOLIC_PROCESS	18	-0.346409	-0.80625	0.745704	1
GOBP_REGULATION_OF_ELECTRON_TRANSFER_ACTIVITY	7	-0.430727	-0.806241	0.725275	1
GOBP_REGULATION_OF_DNA_METHYLATION	16	-0.360062	-0.805996	0.750903	1
GOBP_REGULATION_OF_MAST_CELL_ACTIVATION	27	-0.323859	-0.805504	0.772496	1
GOBP_GLYCOSYL_COMPOUND_METABOLIC_PROCESS	53	-0.276687	-0.804616	0.811448	1
GOBP_POSITIVE_REGULATION_OF_NATURAL_KILLER_CELL_MEDIATED_IMMUNITY	7	-0.431346	-0.804257	0.708333	1
GOBP_REGULATION_OF_NEURON_PROJECTION_REGENERATION	23	-0.33446	-0.804094	0.743056	1
GOBP_REGULATION_OF_GOLGI_TO_PLASMA_MEMBRANE_PROTEIN_TRANSPORT	9	-0.401817	-0.803713	0.712177	1
GOBP_ENUCLEATE_ERYTHROCYTE_DIFFERENTIATION	7	-0.438045	-0.803674	0.736655	1
GOBP_POSITIVE_REGULATION_OF_LEUKOCYTE_ADHESION_TO_VASCULAR_ENDOTHELIAL_CELL	10	-0.391709	-0.803238	0.706642	1
GOBP_INTRACELLULAR_STEROL_TRANSPORT	25	-0.321974	-0.802164	0.763203	1
GOBP_OLFACTORY_LOBE_DEVELOPMENT	22	-0.334017	-0.802016	0.774475	1
GOBP_REGULATION_OF_DIGESTIVE_SYSTEM_PROCESS	13	-0.376598	-0.801828	0.735294	1
GOBP_POSITIVE_REGULATION_OF_VESICLE_FUSION	6	-0.450472	-0.801722	0.711111	1
GOBP_POSITIVE_REGULATION_OF_MONOOXYGENASE_ACTIVITY	22	-0.326102	-0.80165	0.74223	1
GOBP_POSITIVE_REGULATION_OF_ENDOPLASMIC_RETICULUM_UNFOLDED_PROTEIN_RESPONSE	12	-0.387067	-0.801225	0.749556	1
GOBP_REGULATION_OF_GLYCOLYTIC_PROCESS	34	-0.304732	-0.801001	0.770979	1
GOBP_RESPONSE_TO_GLUCAGON	10	-0.389544	-0.800547	0.733333	1
GOBP_LIPID_DROPLET_ORGANIZATION	17	-0.353435	-0.800019	0.761302	1
GOBP_MAST_CELL_ACTIVATION_INVOLVED_IN_IMMUNE_RESPONSE	32	-0.302199	-0.798698	0.795414	1
GOBP_THYROID_HORMONE_GENERATION	11	-0.385734	-0.798583	0.741197	1
GOBP_ADIPOSE_TISSUE_DEVELOPMENT	34	-0.308112	-0.797941	0.78634	1
GOBP_ASYMMETRIC_CELL_DIVISION	11	-0.379303	-0.797761	0.744444	1
GOBP_VESICLE_TARGETING_TO_FROM_OR_WITHIN_GOLGI	21	-0.329402	-0.796784	0.775547	1
GOBP_NEGATIVE_REGULATION_OF_PHAGOCYTOSIS	16	-0.354198	-0.796218	0.757522	1
GOBP_SPERM_DNA_CONDENSATION	5	-0.457765	-0.795501	0.735611	1
GOBP_LIPID_STORAGE	60	-0.271784	-0.795472	0.807823	1
GOBP_PHOSPHATIDYLCHOLINE_CATABOLIC_PROCESS	11	-0.380089	-0.795448	0.730973	1
GOBP_MITOCHONDRIAL_FUSION	27	-0.312339	-0.794605	0.760286	1
GOBP_PURINE_RIBONUCLEOSIDE_CATABOLIC_PROCESS	5	-0.463228	-0.793805	0.737794	1
GOBP_HEPARAN_SULFATE_PROTEOGLYCAN_BIOSYNTHETIC_PROCESS_POLYSACCHARIDE_CHAIN_BIOSYNTHETIC_PROCESS	7	-0.431885	-0.793527	0.730627	1
GOBP_DETECTION_OF_MOLECULE_OF_BACTERIAL_ORIGIN	9	-0.398677	-0.793419	0.733216	1
GOBP_HORMONE_BIOSYNTHETIC_PROCESS	32	-0.306101	-0.793306	0.80446	1
GOBP_MITOCHONDRIAL_ELECTRON_TRANSPORT_CYTOCHROME_C_TO_OXYGEN	13	-0.366023	-0.792681	0.746503	1
GOBP_REGULATION_OF_TRIGLYCERIDE_BIOSYNTHETIC_PROCESS	14	-0.356144	-0.792509	0.74911	1
GOBP_FATTY_ACID_DERIVATIVE_METABOLIC_PROCESS	44	-0.282877	-0.791988	0.789207	1
GOBP_REGULATION_OF_MUSCLE_HYPERTROPHY	37	-0.296766	-0.791519	0.794314	1
GOBP_REGULATION_OF_DNA_TEMPLATED_TRANSCRIPTION_IN_RESPONSE_TO_STRESS	46	-0.276369	-0.791414	0.824253	1
GOBP_APOPTOTIC_DNA_FRAGMENTATION	9	-0.40284	-0.791357	0.728669	1
GOBP_PROTEIN_DEPOLYMERIZATION	88	-0.250454	-0.791258	0.884679	1
GOBP_ADP_TRANSPORT	5	-0.453783	-0.789774	0.715054	1
GOBP_REGULATION_OF_INFLAMMATORY_RESPONSE_TO_ANTIGENIC_STIMULUS	23	-0.321414	-0.789619	0.773381	1
GOBP_REGULATION_OF_TOLL_LIKE_RECEPTOR_4_SIGNALING_PATHWAY	17	-0.338834	-0.788507	0.753472	1
GOBP_POST_EMBRYONIC_ANIMAL_MORPHOGENESIS	7	-0.422613	-0.788226	0.729981	1
GOBP_TRANSCYTOSIS	14	-0.369783	-0.787942	0.756661	1
GOBP_MICROTUBULE_POLYMERIZATION_OR_DEPOLYMERIZATION	101	-0.248243	-0.787735	0.903692	1
GOBP_ALCOHOL_BIOSYNTHETIC_PROCESS	93	-0.256232	-0.787518	0.88	1
GOBP_THYROID_HORMONE_METABOLIC_PROCESS	12	-0.374156	-0.78728	0.766257	1
GOBP_NEGATIVE_REGULATION_OF_LIPID_LOCALIZATION	25	-0.313414	-0.786968	0.78712	1
GOBP_PURINE_NUCLEOTIDE_SALVAGE	9	-0.400249	-0.786845	0.758913	1
GOBP_REGULATION_OF_ADIPOSE_TISSUE_DEVELOPMENT	6	-0.433003	-0.786198	0.742701	1
GOBP_NUCLEAR_BODY_ORGANIZATION	14	-0.361711	-0.78576	0.741818	1
GOBP_POSITIVE_REGULATION_OF_RESPONSE_TO_WOUNDING	41	-0.285712	-0.785258	0.80678	1
GOBP_NEURON_DEATH_IN_RESPONSE_TO_OXIDATIVE_STRESS	25	-0.316973	-0.784938	0.782986	1
GOBP_L_SERINE_BIOSYNTHETIC_PROCESS	5	-0.444804	-0.784119	0.742593	1
GOBP_REGULATION_OF_MUCUS_SECRETION	5	-0.449522	-0.78403	0.745487	1
GOBP_ANTIMICROBIAL_HUMORAL_IMMUNE_RESPONSE_MEDIATED_BY_ANTIMICROBIAL_PEPTIDE	18	-0.332849	-0.78379	0.786642	1
GOBP_CELLULAR_RESPONSE_TO_TESTOSTERONE_STIMULUS	11	-0.371595	-0.783452	0.745455	1
GOBP_NEUROPEPTIDE_SIGNALING_PATHWAY	13	-0.367943	-0.782795	0.758497	1
GOBP_PEPTIDYL_LYSINE_DEACETYLATION	8	-0.406976	-0.782758	0.739292	1
GOBP_SPHINGOSINE_BIOSYNTHETIC_PROCESS	10	-0.377524	-0.782736	0.756554	1
GOBP_RIBONUCLEOSIDE_DIPHOSPHATE_METABOLIC_PROCESS	89	-0.252122	-0.782689	0.885434	1
GOBP_REGULATION_OF_ENDOCYTIC_RECYCLING	13	-0.363631	-0.782581	0.756856	1
GOBP_REGULATION_OF_DELAYED_RECTIFIER_POTASSIUM_CHANNEL_ACTIVITY	6	-0.429995	-0.782411	0.744991	1
GOBP_NEGATIVE_REGULATION_OF_CELL_VOLUME	5	-0.450999	-0.78239	0.737968	1
GOBP_ENDOPLASMIC_RETICULUM_TUBULAR_NETWORK_ORGANIZATION	16	-0.340546	-0.781183	0.771375	1
GOBP_PRODUCTION_OF_MOLECULAR_MEDIATOR_INVOLVED_IN_INFLAMMATORY_RESPONSE	48	-0.275615	-0.780857	0.86201	1
GOBP_POSITIVE_REGULATION_OF_CYSTEINE_TYPE_ENDOPEPTIDASE_ACTIVITY	98	-0.24538	-0.780503	0.899833	1
GOBP_NUCLEOBASE_CONTAINING_SMALL_MOLECULE_METABOLIC_PROCESS	389	-0.212227	-0.780293	0.994135	1
GOBP_CYTOPLASMIC_PATTERN_RECOGNITION_RECEPTOR_SIGNALING_PATHWAY	52	-0.274423	-0.779562	0.839607	1
GOBP_HYALURONAN_CATABOLIC_PROCESS	8	-0.388671	-0.779547	0.753546	1
GOBP_REGULATION_OF_CHOLESTEROL_EFFLUX	25	-0.317559	-0.779511	0.79661	1
GOBP_AMINO_ACID_BETAINE_TRANSPORT	5	-0.443058	-0.777754	0.737615	1
GOBP_ENERGY_DERIVATION_BY_OXIDATION_OF_ORGANIC_COMPOUNDS	245	-0.218924	-0.777738	0.986487	1
GOBP_NEGATIVE_REGULATION_OF_CARBOHYDRATE_METABOLIC_PROCESS	35	-0.292634	-0.777588	0.803853	1
GOBP_POSITIVE_REGULATION_OF_SMAD_PROTEIN_SIGNAL_TRANSDUCTION	15	-0.35868	-0.77682	0.755639	1
GOBP_NEGATIVE_REGULATION_OF_BIOMINERALIZATION	19	-0.326839	-0.776137	0.769492	1
GOBP_NUCLEOTIDE_SUGAR_BIOSYNTHETIC_PROCESS	16	-0.337919	-0.775885	0.782609	1
GOBP_FATTY_ACID_HOMEOSTASIS	12	-0.363385	-0.775646	0.748227	1
GOBP_SEBACEOUS_GLAND_DEVELOPMENT	8	-0.404153	-0.775621	0.779412	1
GOBP_POSITIVE_REGULATION_OF_VACUOLE_ORGANIZATION	20	-0.323956	-0.774524	0.775891	1
GOBP_NEGATIVE_REGULATION_OF_DEFENSE_RESPONSE_TO_VIRUS	22	-0.320819	-0.77417	0.798611	1
GOBP_INTESTINAL_EPITHELIAL_CELL_DEVELOPMENT	10	-0.379637	-0.774167	0.769797	1
GOBP_REGULATION_OF_MITOTIC_SPINDLE_ASSEMBLY	21	-0.323191	-0.774118	0.791519	1
GOBP_GENE_SILENCING_BY_RNA	95	-0.246561	-0.773416	0.910131	1
GOBP_REGULATION_OF_PROTEIN_K63_LINKED_UBIQUITINATION	14	-0.353263	-0.772281	0.77634	1
GOBP_NEGATIVE_REGULATION_OF_LIPID_KINASE_ACTIVITY	8	-0.398746	-0.772034	0.753982	1
GOBP_HEPATOCYTE_APOPTOTIC_PROCESS	13	-0.365322	-0.771094	0.785714	1
GOBP_PHOSPHOLIPID_HOMEOSTASIS	9	-0.393329	-0.770877	0.771375	1
GOBP_CELL_PROLIFERATION_IN_HINDBRAIN	6	-0.422974	-0.770085	0.757914	1
GOBP_RESPONSE_TO_LEUKEMIA_INHIBITORY_FACTOR	72	-0.251215	-0.76967	0.881967	1
GOBP_POSITIVE_REGULATION_OF_EPITHELIAL_TO_MESENCHYMAL_TRANSITION_INVOLVED_IN_ENDOCARDIAL_CUSHION_FORMATION	5	-0.439019	-0.76959	0.746599	1
GOBP_MONOSACCHARIDE_BIOSYNTHETIC_PROCESS	59	-0.264149	-0.769039	0.862237	1
GOBP_MICROTUBULE_BASED_TRANSPORT	148	-0.230447	-0.768168	0.963492	1
GOBP_ZINC_ION_HOMEOSTASIS	15	-0.337451	-0.767536	0.79682	1
GOBP_NEGATIVE_REGULATION_OF_PERK_MEDIATED_UNFOLDED_PROTEIN_RESPONSE	6	-0.424877	-0.766905	0.779694	1
GOBP_POSITIVE_REGULATION_OF_CHOLESTEROL_EFFLUX	18	-0.32717	-0.766705	0.797794	1
GOBP_CHAPERONE_MEDIATED_AUTOPHAGY	14	-0.357799	-0.766583	0.793478	1
GOBP_ANOIKIS	28	-0.310043	-0.766478	0.811092	1
GOBP_POLY_N_ACETYLLACTOSAMINE_METABOLIC_PROCESS	6	-0.426785	-0.765836	0.768551	1
GOBP_REGULATION_OF_LEUKOCYTE_TETHERING_OR_ROLLING	5	-0.441741	-0.765627	0.765683	1
GOBP_MACROPHAGE_PROLIFERATION	10	-0.379257	-0.765544	0.78508	1
GOBP_EMBRYONIC_HEMOPOIESIS	17	-0.337627	-0.765021	0.774725	1
GOBP_CYCLIC_NUCLEOTIDE_BIOSYNTHETIC_PROCESS	6	-0.416191	-0.765007	0.758497	1
GOBP_REGULATION_OF_AMYLOID_BETA_CLEARANCE	10	-0.376197	-0.763621	0.769231	1
GOBP_RELEASE_OF_SEQUESTERED_CALCIUM_ION_INTO_CYTOSOL_BY_ENDOPLASMIC_RETICULUM	22	-0.313449	-0.763016	0.799263	1
GOBP_REGULATION_OF_L_GLUTAMATE_IMPORT_ACROSS_PLASMA_MEMBRANE	5	-0.438243	-0.762128	0.749091	1
GOBP_REGULATION_OF_PROTEIN_LOCALIZATION_TO_CELL_CORTEX	8	-0.393084	-0.761923	0.767148	1
GOBP_POSITIVE_REGULATION_OF_ALCOHOL_BIOSYNTHETIC_PROCESS	12	-0.362715	-0.761848	0.786496	1
GOBP_REGULATION_OF_TRANSLATION_IN_RESPONSE_TO_STRESS	20	-0.319375	-0.761337	0.802792	1
GOBP_NEGATIVE_REGULATION_OF_TORC1_SIGNALING	16	-0.331755	-0.76072	0.796064	1
GOBP_RIG_I_SIGNALING_PATHWAY	24	-0.316427	-0.760604	0.805755	1
GOBP_KILLING_BY_HOST_OF_SYMBIONT_CELLS	5	-0.447175	-0.760019	0.761111	1
GOBP_BONE_MATURATION	19	-0.323504	-0.758223	0.798893	1
GOBP_INCLUSION_BODY_ASSEMBLY	19	-0.320166	-0.75815	0.830986	1
GOBP_POSITIVE_REGULATION_OF_TOLL_LIKE_RECEPTOR_SIGNALING_PATHWAY	22	-0.311708	-0.757654	0.804921	1
GOBP_NEGATIVE_REGULATION_OF_CERAMIDE_BIOSYNTHETIC_PROCESS	5	-0.434912	-0.757475	0.792593	1
GOBP_REGULATION_OF_MACROPHAGE_DIFFERENTIATION	19	-0.324671	-0.757375	0.804104	1
GOBP_REGULATION_OF_LYMPHOID_PROGENITOR_CELL_DIFFERENTIATION	9	-0.378435	-0.756613	0.791209	1
GOBP_LOCOMOTORY_EXPLORATION_BEHAVIOR	10	-0.379366	-0.75573	0.789753	1
GOBP_QUINONE_METABOLIC_PROCESS	26	-0.305269	-0.75535	0.856128	1
GOBP_NEGATIVE_REGULATION_OF_BONE_MINERALIZATION	11	-0.368881	-0.755056	0.773788	1
GOBP_INTERLEUKIN_27_MEDIATED_SIGNALING_PATHWAY	5	-0.441639	-0.754894	0.775475	1
GOBP_REGULATION_OF_SPINDLE_ASSEMBLY	27	-0.298819	-0.754869	0.83391	1
GOBP_NEUROMUSCULAR_SYNAPTIC_TRANSMISSION	15	-0.336342	-0.754692	0.80651	1
GOBP_POSITIVE_REGULATION_OF_PROTEIN_SUMOYLATION	11	-0.363777	-0.754374	0.772569	1
GOBP_GUANINE_NUCLEOTIDE_TRANSMEMBRANE_TRANSPORT	7	-0.406948	-0.753993	0.772477	1
GOBP_REGULATION_OF_MIRNA_CATABOLIC_PROCESS	6	-0.418137	-0.753032	0.789189	1
GOBP_POSITIVE_REGULATION_OF_OXIDOREDUCTASE_ACTIVITY	42	-0.274696	-0.752849	0.8625	1
GOBP_CARBOHYDRATE_HOMEOSTASIS	139	-0.224355	-0.752517	0.971061	1
GOBP_T_HELPER_17_TYPE_IMMUNE_RESPONSE	23	-0.310248	-0.752267	0.839442	1
GOBP_VESICLE_CARGO_LOADING	19	-0.319533	-0.752116	0.811644	1
GOBP_MEMBRANE_RAFT_ASSEMBLY	9	-0.385119	-0.751786	0.790235	1
GOBP_SECRETORY_GRANULE_ORGANIZATION	24	-0.305163	-0.751015	0.826087	1
GOBP_INOSITOL_TRISPHOSPHATE_METABOLIC_PROCESS	8	-0.391954	-0.750757	0.805556	1
GOBP_CELLULAR_RESPONSE_TO_GLUCOSE_STARVATION	44	-0.269844	-0.750679	0.880992	1
GOBP_ADENOSINE_METABOLIC_PROCESS	5	-0.440392	-0.748374	0.781982	1
GOBP_RENAL_TUBULAR_SECRETION	7	-0.390511	-0.747472	0.762075	1
GOBP_PHOTORECEPTOR_CELL_MAINTENANCE	23	-0.304336	-0.747465	0.835398	1
GOBP_SKELETAL_MUSCLE_ACETYLCHOLINE_GATED_CHANNEL_CLUSTERING	8	-0.394689	-0.74735	0.783451	1
GOBP_REGULATION_OF_PROGRAMMED_NECROTIC_CELL_DEATH	21	-0.31643	-0.746575	0.830935	1
GOBP_REGULATION_OF_POST_TRANSLATIONAL_PROTEIN_MODIFICATION	5	-0.431229	-0.746035	0.805147	1
GOBP_RESPONSE_TO_GRANULOCYTE_MACROPHAGE_COLONY_STIMULATING_FACTOR	7	-0.399145	-0.745719	0.808743	1
GOBP_PYRIMIDINE_RIBONUCLEOSIDE_TRIPHOSPHATE_BIOSYNTHETIC_PROCESS	12	-0.349944	-0.745673	0.796642	1
GOBP_REGULATION_OF_CARBOHYDRATE_CATABOLIC_PROCESS	40	-0.274673	-0.745567	0.860177	1
GOBP_OSTEOBLAST_DEVELOPMENT	12	-0.354436	-0.745232	0.778985	1
GOBP_MITOCHONDRION_MORPHOGENESIS	19	-0.317402	-0.744907	0.810284	1
GOBP_PROTEIN_LOCALIZATION_TO_PHAGOPHORE_ASSEMBLY_SITE	17	-0.333527	-0.74483	0.812165	1
GOBP_POSITIVE_REGULATION_OF_MEMBRANE_POTENTIAL	13	-0.340536	-0.744589	0.772496	1
GOBP_APICAL_JUNCTION_ASSEMBLY	41	-0.269931	-0.744404	0.880872	1
GOBP_TRIPEPTIDE_TRANSMEMBRANE_TRANSPORT	5	-0.423868	-0.744363	0.796512	1
GOBP_PYRIMIDINE_RIBONUCLEOSIDE_TRIPHOSPHATE_METABOLIC_PROCESS	15	-0.337748	-0.743953	0.799296	1
GOBP_NEGATIVE_REGULATION_OF_PROTEIN_LOCALIZATION_TO_MEMBRANE	24	-0.301438	-0.743499	0.862989	1
GOBP_REGULATION_OF_SOMATIC_STEM_CELL_POPULATION_MAINTENANCE	5	-0.424716	-0.740832	0.773897	1
GOBP_REGULATION_OF_ENDOTHELIAL_CELL_DEVELOPMENT	13	-0.347628	-0.74043	0.825932	1
GOBP_NUCLEOSIDE_CATABOLIC_PROCESS	13	-0.346828	-0.740023	0.805172	1
GOBP_POSITIVE_REGULATION_OF_MYELOID_LEUKOCYTE_CYTOKINE_PRODUCTION_INVOLVED_IN_IMMUNE_RESPONSE	18	-0.31235	-0.73983	0.83549	1
GOBP_REGULATION_OF_CATECHOLAMINE_METABOLIC_PROCESS	8	-0.382529	-0.739686	0.786822	1
GOBP_MALE_SEX_DETERMINATION	7	-0.389526	-0.738488	0.792982	1
GOBP_AMINO_ACID_IMPORT_ACROSS_PLASMA_MEMBRANE	23	-0.299932	-0.738195	0.835398	1
GOBP_NEGATIVE_REGULATION_OF_INTERLEUKIN_6_PRODUCTION	22	-0.301297	-0.737949	0.846154	1
GOBP_POSITIVE_REGULATION_OF_INTERLEUKIN_4_PRODUCTION	10	-0.364237	-0.737921	0.792419	1
GOBP_POSITIVE_REGULATION_OF_OSTEOCLAST_DIFFERENTIATION	9	-0.378922	-0.737916	0.797398	1
GOBP_REGULATION_OF_RAB_PROTEIN_SIGNAL_TRANSDUCTION	7	-0.388623	-0.737239	0.761578	1
GOBP_POSITIVE_REGULATION_OF_UBIQUITIN_PROTEIN_TRANSFERASE_ACTIVITY	27	-0.289309	-0.736645	0.855401	1
GOBP_COPII_COATED_VESICLE_CARGO_LOADING	14	-0.339081	-0.736481	0.797422	1
GOBP_PERIPHERAL_NERVOUS_SYSTEM_NEURON_DIFFERENTIATION	7	-0.398243	-0.736015	0.809524	1
GOBP_MORPHOGENESIS_OF_AN_EPITHELIAL_SHEET	45	-0.259668	-0.735572	0.909574	1
GOBP_REGULATION_OF_LEUKOCYTE_ADHESION_TO_VASCULAR_ENDOTHELIAL_CELL	14	-0.335275	-0.734568	0.817164	1
GOBP_RELAXATION_OF_CARDIAC_MUSCLE	10	-0.352879	-0.734305	0.813285	1
GOBP_RESPONSE_TO_TOPOLOGICALLY_INCORRECT_PROTEIN	136	-0.221815	-0.734194	0.978862	1
GOBP_PROTEIN_MATURATION_BY_4FE_4S_CLUSTER_TRANSFER	5	-0.415067	-0.733618	0.776753	1
GOBP_NEGATIVE_REGULATION_OF_CALCIUM_MEDIATED_SIGNALING	15	-0.330105	-0.733179	0.800745	1
GOBP_REGULATION_OF_SMOOTH_MUSCLE_CONTRACTION	24	-0.296731	-0.733155	0.82872	1
GOBP_OSTEOCLAST_PROLIFERATION	5	-0.424133	-0.733071	0.790826	1
GOBP_DETECTION_OF_EXTERNAL_BIOTIC_STIMULUS	10	-0.36277	-0.73304	0.802842	1
GOBP_NEGATIVE_REGULATION_OF_ASTROCYTE_DIFFERENTIATION	6	-0.402363	-0.73253	0.783154	1
GOBP_OLIGOPEPTIDE_TRANSPORT	12	-0.345152	-0.732251	0.811594	1
GOBP_RHYTHMIC_BEHAVIOR	22	-0.305615	-0.732218	0.846429	1
GOBP_PROTEIN_LOCALIZATION_TO_CELL_CORTEX	10	-0.360611	-0.732111	0.817185	1
GOBP_T_TUBULE_ORGANIZATION	5	-0.425393	-0.731957	0.79558	1
GOBP_POSITIVE_REGULATION_OF_PROTEIN_DEACETYLATION	22	-0.301533	-0.731851	0.845884	1
GOBP_REGULATION_OF_HISTONE_H3_K4_METHYLATION	33	-0.277427	-0.73163	0.849732	1
GOBP_CELLULAR_RESPONSE_TO_FOLLICLE_STIMULATING_HORMONE_STIMULUS	9	-0.374839	-0.73094	0.788497	1
GOBP_RIBOSE_PHOSPHATE_BIOSYNTHETIC_PROCESS	132	-0.220718	-0.730835	0.980424	1
GOBP_DOLICHYL_DIPHOSPHATE_BIOSYNTHETIC_PROCESS	5	-0.418666	-0.730498	0.801556	1
GOBP_RETINOL_METABOLIC_PROCESS	21	-0.300209	-0.730476	0.834215	1
GOBP_REGULATION_OF_NATURAL_KILLER_CELL_ACTIVATION	19	-0.313571	-0.730056	0.834545	1
GOBP_MUCUS_SECRETION	9	-0.374177	-0.729262	0.811052	1
GOBP_MONOSACCHARIDE_CATABOLIC_PROCESS	27	-0.282836	-0.728215	0.861759	1
GOBP_MEMBRANE_FUSION	109	-0.230439	-0.728205	0.972131	1
GOBP_PHOSPHOLIPID_CATABOLIC_PROCESS	37	-0.272293	-0.727921	0.883882	1
GOBP_NUCLEOSIDE_PHOSPHATE_BIOSYNTHETIC_PROCESS	173	-0.213158	-0.727883	0.990581	1
GOBP_PREASSEMBLY_OF_GPI_ANCHOR_IN_ER_MEMBRANE	7	-0.387919	-0.727677	0.793621	1
GOBP_POSITIVE_REGULATION_OF_G_PROTEIN_COUPLED_RECEPTOR_SIGNALING_PATHWAY	8	-0.37188	-0.727576	0.797853	1
GOBP_NEGATIVE_REGULATION_OF_RELEASE_OF_CYTOCHROME_C_FROM_MITOCHONDRIA	17	-0.31166	-0.726629	0.814414	1
GOBP_SYNAPTIC_VESICLE_CYTOSKELETAL_TRANSPORT	19	-0.306891	-0.726132	0.836735	1
GOBP_NEGATIVE_REGULATION_OF_ADENYLATE_CYCLASE_ACTIVITY	7	-0.389188	-0.725222	0.812854	1
GOBP_NEGATIVE_REGULATION_OF_AMYLOID_PRECURSOR_PROTEIN_CATABOLIC_PROCESS	18	-0.315943	-0.724989	0.86201	1
GOBP_SOMATIC_DIVERSIFICATION_OF_IMMUNE_RECEPTORS	63	-0.245113	-0.724667	0.927305	1
GOBP_ADHERENS_JUNCTION_MAINTENANCE	7	-0.388147	-0.724589	0.80354	1
GOBP_SARCOPLASMIC_RETICULUM_CALCIUM_ION_TRANSPORT	25	-0.296608	-0.724364	0.84669	1
GOBP_CELLULAR_TRIGLYCERIDE_HOMEOSTASIS	6	-0.402379	-0.723333	0.794727	1
GOBP_RESPONSE_TO_OSMOTIC_STRESS	52	-0.250197	-0.722892	0.928447	1
GOBP_INTRACELLULAR_LIPID_TRANSPORT	36	-0.266841	-0.722147	0.876923	1
GOBP_REGULATION_OF_TUMOR_NECROSIS_FACTOR_MEDIATED_SIGNALING_PATHWAY	38	-0.266022	-0.721859	0.893268	1
GOBP_CELLULAR_RESPONSE_TO_LEUCINE_STARVATION	11	-0.354127	-0.721503	0.831541	1
GOBP_MELANOSOME_ASSEMBLY	5	-0.42223	-0.720741	0.814286	1
GOBP_POSTSYNAPTIC_MODULATION_OF_CHEMICAL_SYNAPTIC_TRANSMISSION	7	-0.39384	-0.720473	0.798548	1
GOBP_REGULATION_OF_AUTOPHAGY_OF_MITOCHONDRION_IN_RESPONSE_TO_MITOCHONDRIAL_DEPOLARIZATION	12	-0.348663	-0.720418	0.80791	1
GOBP_IRON_IMPORT_INTO_CELL	7	-0.381935	-0.720319	0.791946	1
GOBP_STRIATED_MUSCLE_ATROPHY	5	-0.419008	-0.719742	0.811787	1
GOBP_GLOMERULAR_VISCERAL_EPITHELIAL_CELL_MIGRATION	7	-0.38332	-0.718241	0.8125	1
GOBP_DEPYRIMIDINATION	8	-0.373575	-0.71807	0.794066	1
GOBP_ACROSOME_ASSEMBLY	9	-0.367896	-0.717834	0.825561	1
GOBP_CELLULAR_HYPEROSMOTIC_RESPONSE	9	-0.358933	-0.717499	0.81769	1
GOBP_VESICLE_FUSION_TO_PLASMA_MEMBRANE	14	-0.328888	-0.716876	0.818018	1
GOBP_SKELETAL_MUSCLE_TISSUE_REGENERATION	26	-0.284241	-0.715884	0.892922	1
GOBP_CELLULAR_HYPOTONIC_RESPONSE	8	-0.372844	-0.71449	0.822414	1
GOBP_CELLULAR_SODIUM_ION_HOMEOSTASIS	9	-0.361807	-0.714298	0.817556	1
GOBP_NEGATIVE_REGULATION_OF_MUSCLE_CONTRACTION	13	-0.334267	-0.71318	0.854641	1
GOBP_TERMINATION_OF_RNA_POLYMERASE_II_TRANSCRIPTION	8	-0.360599	-0.71294	0.8125	1
GOBP_PHOTOTRANSDUCTION_VISIBLE_LIGHT	8	-0.36905	-0.712813	0.846011	1
GOBP_NEGATIVE_REGULATION_OF_TYPE_I_INTERFERON_PRODUCTION	25	-0.287871	-0.712227	0.885017	1
GOBP_REGULATION_OF_MITOCHONDRION_ORGANIZATION	117	-0.219181	-0.712148	0.973154	1
GOBP_NEGATIVE_REGULATION_OF_PROTEIN_AUTOPHOSPHORYLATION	9	-0.361815	-0.712025	0.835979	1
GOBP_DETECTION_OF_LIGHT_STIMULUS_INVOLVED_IN_SENSORY_PERCEPTION	7	-0.377294	-0.711533	0.814679	1
GOBP_CAVEOLIN_MEDIATED_ENDOCYTOSIS	8	-0.371911	-0.710904	0.819013	1
GOBP_NEUTRAL_AMINO_ACID_TRANSPORT	29	-0.274009	-0.709612	0.889273	1
GOBP_SYNAPTIC_VESICLE_RECYCLING_VIA_ENDOSOME	6	-0.393074	-0.709458	0.832402	1
GOBP_STRESS_GRANULE_DISASSEMBLY	5	-0.412487	-0.707994	0.826248	1
GOBP_RIBONUCLEOPROTEIN_COMPLEX_DISASSEMBLY	7	-0.370883	-0.707144	0.825095	1
GOBP_ALDITOL_PHOSPHATE_METABOLIC_PROCESS	8	-0.372507	-0.705866	0.823529	1
GOBP_POSITIVE_REGULATION_OF_FATTY_ACID_BIOSYNTHETIC_PROCESS	11	-0.341681	-0.704825	0.846021	1
GOBP_GALACTOSE_METABOLIC_PROCESS	9	-0.357613	-0.704701	0.837209	1
GOBP_RESPONSE_TO_VITAMIN_K	5	-0.399502	-0.704601	0.812144	1
GOBP_NEUROTROPHIN_SIGNALING_PATHWAY	28	-0.276713	-0.704595	0.90273	1
GOBP_REGULATION_OF_FERTILIZATION	7	-0.382933	-0.704042	0.824197	1
GOBP_PYRIMIDINE_CONTAINING_COMPOUND_SALVAGE	6	-0.39053	-0.703608	0.79925	1
GOBP_VACUOLE_ORGANIZATION	163	-0.208115	-0.702953	0.993333	1
GOBP_IMP_METABOLIC_PROCESS	14	-0.321455	-0.702598	0.861011	1
GOBP_REGULATION_OF_AMYLOID_FIBRIL_FORMATION	12	-0.333515	-0.702108	0.837838	1
GOBP_POSITIVE_REGULATION_OF_MUSCLE_HYPERTROPHY	18	-0.303629	-0.701874	0.858676	1
GOBP_REPRODUCTIVE_BEHAVIOR	9	-0.346613	-0.699703	0.831522	1
GOBP_CELLULAR_RESPONSE_TO_INSULIN_LIKE_GROWTH_FACTOR_STIMULUS	6	-0.390258	-0.699281	0.826325	1
GOBP_FORMATION_OF_TRANSLATION_PREINITIATION_COMPLEX	9	-0.354745	-0.699031	0.83659	1
GOBP_NEGATIVE_REGULATION_OF_PEPTIDYL_TYROSINE_PHOSPHORYLATION	38	-0.259436	-0.697503	0.922697	1
GOBP_5S_CLASS_RRNA_TRANSCRIPTION_BY_RNA_POLYMERASE_III	6	-0.385909	-0.696919	0.805861	1
GOBP_CELLULAR_RESPONSE_TO_ESTROGEN_STIMULUS	13	-0.329394	-0.696336	0.842932	1
GOBP_INTRINSIC_APOPTOTIC_SIGNALING_PATHWAY_IN_RESPONSE_TO_HYPOXIA	8	-0.36583	-0.696048	0.842756	1
GOBP_PYRIMIDINE_NUCLEOSIDE_TRIPHOSPHATE_BIOSYNTHETIC_PROCESS	16	-0.313119	-0.695567	0.850352	1
GOBP_CELLULAR_RESPONSE_TO_LEUCINE	9	-0.348846	-0.69535	0.821942	1
GOBP_ORGANOPHOSPHATE_BIOSYNTHETIC_PROCESS	410	-0.187096	-0.695303	1	1
GOBP_VESICLE_FUSION_WITH_GOLGI_APPARATUS	7	-0.377897	-0.695057	0.822785	1
GOBP_RNA_POLYMERASE_II_PREINITIATION_COMPLEX_ASSEMBLY	26	-0.28206	-0.694952	0.894552	1
GOBP_AMYLOID_BETA_METABOLIC_PROCESS	41	-0.256654	-0.694932	0.920068	1
GOBP_REGULATION_OF_LIPOPOLYSACCHARIDE_MEDIATED_SIGNALING_PATHWAY	14	-0.315635	-0.694041	0.868965	1
GOBP_NUCLEOTIDE_SUGAR_TRANSMEMBRANE_TRANSPORT	11	-0.333394	-0.693806	0.837696	1
GOBP_REGULATION_OF_ASTROCYTE_DIFFERENTIATION	15	-0.311183	-0.693162	0.866055	1
GOBP_SHORT_CHAIN_FATTY_ACID_CATABOLIC_PROCESS	6	-0.384826	-0.692952	0.833333	1
GOBP_POSITIVE_REGULATION_OF_INTRINSIC_APOPTOTIC_SIGNALING_PATHWAY	46	-0.243466	-0.692497	0.931208	1
GOBP_ESTABLISHMENT_OR_MAINTENANCE_OF_BIPOLAR_CELL_POLARITY	37	-0.259814	-0.691477	0.906404	1
GOBP_DERMATAN_SULFATE_PROTEOGLYCAN_METABOLIC_PROCESS	9	-0.347161	-0.691364	0.853053	1
GOBP_PROTEIN_DEGLYCOSYLATION	23	-0.278303	-0.690797	0.899115	1
GOBP_NEGATIVE_REGULATION_OF_PROTEIN_LOCALIZATION_TO_CELL_PERIPHERY	21	-0.290122	-0.690145	0.875223	1
GOBP_REGULATION_OF_PERK_MEDIATED_UNFOLDED_PROTEIN_RESPONSE	10	-0.341118	-0.689821	0.855615	1
GOBP_CORTICOSTEROID_RECEPTOR_SIGNALING_PATHWAY	13	-0.317758	-0.68978	0.882998	1
GOBP_PYRIDINE_CONTAINING_COMPOUND_METABOLIC_PROCESS	26	-0.274809	-0.689343	0.900885	1
GOBP_CELL_DIFFERENTIATION_INVOLVED_IN_EMBRYONIC_PLACENTA_DEVELOPMENT	16	-0.305767	-0.687822	0.880911	1
GOBP_PROTECTION_FROM_NON_HOMOLOGOUS_END_JOINING_AT_TELOMERE	10	-0.342197	-0.686884	0.853791	1
GOBP_PHYSIOLOGICAL_CARDIAC_MUSCLE_HYPERTROPHY	12	-0.320063	-0.686758	0.863971	1
GOBP_POSITIVE_REGULATION_OF_MITOPHAGY_IN_RESPONSE_TO_MITOCHONDRIAL_DEPOLARIZATION	8	-0.346605	-0.686628	0.82971	1
GOBP_REGULATION_OF_POSTSYNAPTIC_NEUROTRANSMITTER_RECEPTOR_INTERNALIZATION	6	-0.382651	-0.685304	0.841727	1
GOBP_POSITIVE_REGULATION_OF_INTERFERON_GAMMA_PRODUCTION	32	-0.265669	-0.684095	0.899293	1
GOBP_NUCLEAR_MEMBRANE_ORGANIZATION	41	-0.248555	-0.682922	0.932874	1
GOBP_REGULATION_OF_VITAMIN_METABOLIC_PROCESS	8	-0.348203	-0.68231	0.82971	1
GOBP_POSITIVE_REGULATION_OF_NEURON_MIGRATION	11	-0.329841	-0.681444	0.864865	1
GOBP_REGULATION_OF_SPINDLE_ORGANIZATION	40	-0.24857	-0.681188	0.930403	1
GOBP_PROTEIN_LOCALIZATION_TO_PERINUCLEAR_REGION_OF_CYTOPLASM	5	-0.395964	-0.679383	0.817669	1
GOBP_NEGATIVE_REGULATION_OF_SPHINGOLIPID_BIOSYNTHETIC_PROCESS	6	-0.37644	-0.678714	0.826476	1
GOBP_STEROL_BIOSYNTHETIC_PROCESS	46	-0.239124	-0.678585	0.951557	1
GOBP_NEGATIVE_REGULATION_OF_OXIDATIVE_STRESS_INDUCED_INTRINSIC_APOPTOTIC_SIGNALING_PATHWAY	18	-0.286903	-0.677166	0.895028	1
GOBP_REGULATION_OF_DNA_CATABOLIC_PROCESS	7	-0.35668	-0.675591	0.847784	1
GOBP_PYRIMIDINE_NUCLEOTIDE_METABOLIC_PROCESS	44	-0.242397	-0.674757	0.948247	1
GOBP_POSITIVE_REGULATION_OF_AMYLOID_BETA_CLEARANCE	5	-0.391137	-0.674521	0.84392	1
GOBP_REGULATION_OF_PHOSPHOLIPID_TRANSPORT	10	-0.335485	-0.674096	0.862637	1
GOBP_NEGATIVE_REGULATION_OF_TRANSCRIPTION_BY_COMPETITIVE_PROMOTER_BINDING	8	-0.348907	-0.673802	0.847985	1
GOBP_RESPONSE_TO_LEUCINE	12	-0.319864	-0.673609	0.867537	1
GOBP_NEGATIVE_REGULATION_OF_PEPTIDYL_SERINE_PHOSPHORYLATION	23	-0.271782	-0.672999	0.881239	1
GOBP_DEADENYLATION_DEPENDENT_DECAPPING_OF_NUCLEAR_TRANSCRIBED_MRNA	8	-0.351317	-0.67265	0.87027	1
GOBP_ACTIVATION_OF_JANUS_KINASE_ACTIVITY	7	-0.35422	-0.671555	0.824042	1
GOBP_NEGATIVE_REGULATION_OF_PROTEIN_IMPORT_INTO_NUCLEUS	12	-0.322	-0.67128	0.887097	1
GOBP_COBALAMIN_METABOLIC_PROCESS	11	-0.324995	-0.671064	0.866906	1
GOBP_POSITIVE_REGULATION_OF_CYTOPLASMIC_TRANSPORT	12	-0.31962	-0.669965	0.879646	1
GOBP_DETECTION_OF_STIMULUS_INVOLVED_IN_SENSORY_PERCEPTION_OF_PAIN	8	-0.345027	-0.66988	0.852941	1
GOBP_FUCOSE_METABOLIC_PROCESS	9	-0.338975	-0.669471	0.871609	1
GOBP_AMP_METABOLIC_PROCESS	19	-0.285969	-0.668278	0.913428	1
GOBP_PIGMENT_GRANULE_MATURATION	9	-0.337451	-0.667041	0.855903	1
GOBP_REGULATION_OF_CYTOPLASMIC_TRANSLATIONAL_INITIATION	5	-0.376749	-0.665905	0.835979	1
GOBP_PURINE_CONTAINING_COMPOUND_BIOSYNTHETIC_PROCESS	133	-0.200807	-0.665852	0.995215	1
GOBP_REGULATION_OF_GOLGI_ORGANIZATION	17	-0.291207	-0.665691	0.895204	1
GOBP_TORC1_SIGNALING	43	-0.240494	-0.664614	0.955095	1
GOBP_HYPEROSMOTIC_RESPONSE	13	-0.317391	-0.664051	0.889892	1
GOBP_REFLEX	6	-0.367845	-0.66343	0.848881	1
GOBP_PROTEIN_LIPID_COMPLEX_ASSEMBLY	18	-0.28783	-0.662785	0.90971	1
GOBP_NEGATIVE_REGULATION_OF_PROTEIN_KINASE_B_SIGNALING	31	-0.252127	-0.662365	0.944938	1
GOBP_PURINE_CONTAINING_COMPOUND_CATABOLIC_PROCESS	37	-0.243963	-0.661831	0.944154	1
GOBP_MATING_BEHAVIOR	7	-0.357975	-0.661111	0.888693	1
GOBP_POSITIVE_REGULATION_OF_RECEPTOR_CATABOLIC_PROCESS	6	-0.365452	-0.660957	0.875465	1
GOBP_VIRION_ATTACHMENT_TO_HOST_CELL	5	-0.375786	-0.660761	0.845304	1
GOBP_MONOACYLGLYCEROL_CATABOLIC_PROCESS	5	-0.374589	-0.659501	0.847222	1
GOBP_L_SERINE_TRANSPORT	7	-0.353574	-0.658846	0.846015	1
GOBP_RNA_DESTABILIZATION	84	-0.212184	-0.658757	0.977671	1
GOBP_RIBONUCLEOTIDE_CATABOLIC_PROCESS	33	-0.249073	-0.658203	0.948582	1
GOBP_NATURAL_KILLER_CELL_ACTIVATION	40	-0.240639	-0.657681	0.951013	1
GOBP_PROTEIN_DEMANNOSYLATION	15	-0.300016	-0.657407	0.890877	1
GOBP_COTRANSLATIONAL_PROTEIN_TARGETING_TO_MEMBRANE	18	-0.28068	-0.657044	0.899824	1
GOBP_PROTEIN_EXIT_FROM_ENDOPLASMIC_RETICULUM	42	-0.241285	-0.656718	0.956667	1
GOBP_ISOPRENOID_CATABOLIC_PROCESS	5	-0.376285	-0.655564	0.87594	1
GOBP_TONGUE_MORPHOGENESIS	8	-0.344314	-0.654226	0.851103	1
GOBP_REGULATION_OF_GLUCOCORTICOID_RECEPTOR_SIGNALING_PATHWAY	6	-0.354179	-0.653176	0.859779	1
GOBP_POSITIVE_REGULATION_OF_TRANSLATION_IN_RESPONSE_TO_ENDOPLASMIC_RETICULUM_STRESS	5	-0.373632	-0.653095	0.880492	1
GOBP_INTERFERON_ALPHA_PRODUCTION	21	-0.274858	-0.652511	0.917266	1
GOBP_SHORT_CHAIN_FATTY_ACID_METABOLIC_PROCESS	8	-0.338322	-0.652014	0.870674	1
GOBP_L_GLUTAMATE_IMPORT_ACROSS_PLASMA_MEMBRANE	8	-0.340807	-0.652004	0.871199	1
GOBP_PIGMENT_METABOLIC_PROCESS	58	-0.222912	-0.651235	0.979866	1
GOBP_R_LOOP_DISASSEMBLY	5	-0.36913	-0.651077	0.852941	1
GOBP_CARBOHYDRATE_PHOSPHORYLATION	22	-0.268299	-0.650711	0.922383	1
GOBP_INTRA_GOLGI_VESICLE_MEDIATED_TRANSPORT	30	-0.247795	-0.650265	0.939177	1
GOBP_NEGATIVE_REGULATION_OF_OSSIFICATION	20	-0.268536	-0.649138	0.908925	1
GOBP_NUCLEOTIDE_SUGAR_METABOLIC_PROCESS	31	-0.251782	-0.648892	0.933566	1
GOBP_ACUTE_INFLAMMATORY_RESPONSE	36	-0.24537	-0.648671	0.950791	1
GOBP_PYRIMIDINE_NUCLEOTIDE_CATABOLIC_PROCESS	16	-0.286068	-0.648091	0.920863	1
GOBP_RESPONSE_TO_INTERLEUKIN_6	20	-0.274618	-0.647894	0.907666	1
GOBP_SKELETAL_MUSCLE_CELL_PROLIFERATION	11	-0.307618	-0.647239	0.877698	1
GOBP_REGULATION_OF_OXIDATIVE_STRESS_INDUCED_INTRINSIC_APOPTOTIC_SIGNALING_PATHWAY	25	-0.257514	-0.646943	0.940778	1
GOBP_RECEPTOR_MEDIATED_ENDOCYTOSIS_INVOLVED_IN_CHOLESTEROL_TRANSPORT	5	-0.374742	-0.645745	0.876977	1
GOBP_PYRIMIDINE_NUCLEOSIDE_TRIPHOSPHATE_METABOLIC_PROCESS	21	-0.275144	-0.645585	0.936567	1
GOBP_TAURINE_TRANSPORT	5	-0.373802	-0.645078	0.858407	1
GOBP_REGULATION_OF_CELL_COMMUNICATION_BY_ELECTRICAL_COUPLING_INVOLVED_IN_CARDIAC_CONDUCTION	8	-0.331495	-0.643781	0.905694	1
GOBP_CRISTAE_FORMATION	15	-0.28936	-0.64294	0.902574	1
GOBP_ENDOPLASMIC_RETICULUM_CALCIUM_ION_HOMEOSTASIS	25	-0.253435	-0.638926	0.948673	1
GOBP_PROTEIN_HETEROOLIGOMERIZATION	16	-0.279989	-0.636539	0.928187	1
GOBP_SPHINGOMYELIN_BIOSYNTHETIC_PROCESS	9	-0.322668	-0.635947	0.899606	1
GOBP_ELECTRON_TRANSPORT_CHAIN	133	-0.190497	-0.635687	0.998397	1
GOBP_ORGANIC_CYCLIC_COMPOUND_CATABOLIC_PROCESS	368	-0.173269	-0.634449	1	1
GOBP_PEPTIDYL_DIPHTHAMIDE_BIOSYNTHETIC_PROCESS_FROM_PEPTIDYL_HISTIDINE	7	-0.335121	-0.63439	0.887477	1
GOBP_POSITIVE_REGULATION_OF_ATPASE_COUPLED_CALCIUM_TRANSMEMBRANE_TRANSPORTER_ACTIVITY	5	-0.363667	-0.633857	0.881603	1
GOBP_REGULATION_OF_TRANSLATIONAL_FIDELITY	14	-0.295598	-0.633263	0.916811	1
GOBP_PURINE_DEOXYRIBONUCLEOSIDE_METABOLIC_PROCESS	5	-0.364487	-0.63318	0.87384	1
GOBP_MITOCHONDRIAL_CYTOCHROME_C_OXIDASE_ASSEMBLY	20	-0.270675	-0.632686	0.932234	1
GOBP_VESICLE_TRANSPORT_ALONG_MICROTUBULE	40	-0.2329	-0.631864	0.977941	1
GOBP_CHAPERONE_COFACTOR_DEPENDENT_PROTEIN_REFOLDING	26	-0.247999	-0.630011	0.941781	1
GOBP_NEGATIVE_REGULATION_OF_AMYLOID_FIBRIL_FORMATION	10	-0.304562	-0.628785	0.875226	1
GOBP_REGULATION_OF_MIRNA_METABOLIC_PROCESS	12	-0.298667	-0.627863	0.909259	1
GOBP_IRON_ION_IMPORT_ACROSS_PLASMA_MEMBRANE	5	-0.36328	-0.627428	0.867031	1
GOBP_BASE_EXCISION_REPAIR_AP_SITE_FORMATION	12	-0.295983	-0.626625	0.918033	1
GOBP_ATP_METABOLIC_PROCESS	207	-0.179583	-0.622811	1	1
GOBP_DEOXYRIBONUCLEOSIDE_CATABOLIC_PROCESS	5	-0.356144	-0.621997	0.90106	1
GOBP_REGULATION_OF_T_CIRCLE_FORMATION	6	-0.339358	-0.620984	0.884034	1
GOBP_LIPID_DROPLET_FORMATION	8	-0.325064	-0.620897	0.896869	1
GOBP_SUBTELOMERIC_HETEROCHROMATIN_ASSEMBLY	5	-0.350899	-0.619581	0.893536	1
GOBP_OXIDATIVE_DNA_DEMETHYLATION	7	-0.334444	-0.618899	0.882463	1
GOBP_DNA_TEMPLATED_TRANSCRIPTION_TERMINATION	18	-0.267976	-0.618527	0.927562	1
GOBP_REGULATION_OF_THE_FORCE_OF_HEART_CONTRACTION	12	-0.292464	-0.617164	0.921429	1
GOBP_INTRINSIC_APOPTOTIC_SIGNALING_PATHWAY_IN_RESPONSE_TO_DNA_DAMAGE	85	-0.198499	-0.616696	0.998366	1
GOBP_NUCLEAR_ENVELOPE_ORGANIZATION	53	-0.213674	-0.61663	0.985294	1
GOBP_PLATELET_DENSE_GRANULE_ORGANIZATION	8	-0.324767	-0.616426	0.893885	1
GOBP_REGULATION_OF_HEMOGLOBIN_BIOSYNTHETIC_PROCESS	7	-0.332105	-0.61437	0.897163	1
GOBP_NEUTROPHIL_CLEARANCE	5	-0.346613	-0.612597	0.886323	1
GOBP_MICROTUBULE_ORGANIZING_CENTER_LOCALIZATION	31	-0.233268	-0.612582	0.977702	1
GOBP_POSITIVE_REGULATION_OF_ACTIN_NUCLEATION	14	-0.280406	-0.612309	0.927046	1
GOBP_MITOCHONDRIAL_GENOME_MAINTENANCE	21	-0.259845	-0.611656	0.959184	1
GOBP_REGULATION_OF_CYTOPLASMIC_MRNA_PROCESSING_BODY_ASSEMBLY	7	-0.326205	-0.611373	0.895349	1
GOBP_PROTEIN_LOCALIZATION_TO_ENDOPLASMIC_RETICULUM	59	-0.205925	-0.611372	0.991197	1
GOBP_GUANINE_NUCLEOTIDE_TRANSPORT	8	-0.317508	-0.608792	0.904847	1
GOBP_ATRIOVENTRICULAR_VALVE_FORMATION	6	-0.332148	-0.608553	0.89576	1
GOBP_SERTOLI_CELL_DEVELOPMENT	8	-0.319516	-0.607166	0.902033	1
GOBP_PURINE_NUCLEOSIDE_MONOPHOSPHATE_BIOSYNTHETIC_PROCESS	19	-0.263651	-0.607017	0.963605	1
GOBP_MEMBRANE_PROTEIN_INTRACELLULAR_DOMAIN_PROTEOLYSIS	10	-0.300842	-0.605953	0.902033	1
GOBP_RESPONSE_TO_NERVE_GROWTH_FACTOR	34	-0.227171	-0.605516	0.970383	1
GOBP_INNER_MITOCHONDRIAL_MEMBRANE_ORGANIZATION	36	-0.227174	-0.605262	0.979094	1
GOBP_COENZYME_A_METABOLIC_PROCESS	17	-0.267822	-0.603623	0.928447	1
GOBP_POSITIVE_REGULATION_OF_MAST_CELL_CHEMOTAXIS	6	-0.326512	-0.603575	0.900356	1
GOBP_DOPAMINE_METABOLIC_PROCESS	15	-0.27847	-0.601955	0.940663	1
GOBP_REGULATION_OF_HISTAMINE_SECRETION_BY_MAST_CELL	6	-0.332064	-0.600516	0.910448	1
GOBP_POSITIVE_REGULATION_OF_VASOCONSTRICTION	10	-0.298744	-0.598958	0.909574	1
GOBP_PORE_COMPLEX_ASSEMBLY	19	-0.252761	-0.598443	0.951786	1
GOBP_MANNOSE_METABOLIC_PROCESS	9	-0.302883	-0.597442	0.924658	1
GOBP_PML_BODY_ORGANIZATION	6	-0.319385	-0.596351	0.902256	1
GOBP_REGULATION_OF_MITOCHONDRIAL_OUTER_MEMBRANE_PERMEABILIZATION_INVOLVED_IN_APOPTOTIC_SIGNALING_PATHWAY	15	-0.264357	-0.595491	0.91623	1
GOBP_PROTEIN_PROCESSING_INVOLVED_IN_PROTEIN_TARGETING_TO_MITOCHONDRION	7	-0.317876	-0.595256	0.917399	1
GOBP_REGULATION_OF_CELLULAR_CARBOHYDRATE_CATABOLIC_PROCESS	7	-0.315543	-0.593115	0.922794	1
GOBP_FOREGUT_MORPHOGENESIS	8	-0.31426	-0.591781	0.911871	1
GOBP_REGULATION_OF_ATPASE_COUPLED_CALCIUM_TRANSMEMBRANE_TRANSPORTER_ACTIVITY	6	-0.32916	-0.591749	0.928205	1
GOBP_UBIQUITIN_DEPENDENT_PROTEIN_CATABOLIC_PROCESS_VIA_THE_C_END_DEGRON_RULE_PATHWAY	9	-0.297615	-0.591148	0.923077	1
GOBP_REGULATION_OF_ENDOPLASMIC_RETICULUM_STRESS_INDUCED_INTRINSIC_APOPTOTIC_SIGNALING_PATHWAY	28	-0.23459	-0.590597	0.976703	1
GOBP_SERTOLI_CELL_DIFFERENTIATION	11	-0.287773	-0.590405	0.932384	1
GOBP_POST_TRANSLATIONAL_PROTEIN_MODIFICATION	33	-0.223379	-0.590002	0.97193	1
GOBP_MAINTENANCE_OF_PROTEIN_LOCALIZATION_IN_ENDOPLASMIC_RETICULUM	12	-0.2764	-0.589535	0.949814	1
GOBP_C_TERMINAL_PROTEIN_AMINO_ACID_MODIFICATION	10	-0.287204	-0.589344	0.937063	1
GOBP_VESICLE_MEDIATED_TRANSPORT_TO_THE_PLASMA_MEMBRANE	114	-0.182464	-0.589149	1	1
GOBP_REGULATION_OF_NUCLEAR_CELL_CYCLE_DNA_REPLICATION	10	-0.296524	-0.588783	0.938517	1
GOBP_REGULATION_OF_AMYLOID_PRECURSOR_PROTEIN_CATABOLIC_PROCESS	33	-0.222573	-0.588145	0.980836	1
GOBP_REGULATION_OF_INTRACELLULAR_STEROID_HORMONE_RECEPTOR_SIGNALING_PATHWAY	56	-0.203518	-0.587377	0.996546	1
GOBP_REGULATION_OF_MITOCHONDRIAL_DNA_REPLICATION	5	-0.339045	-0.585925	0.910476	1
GOBP_MITOCHONDRIAL_FRAGMENTATION_INVOLVED_IN_APOPTOTIC_PROCESS	8	-0.299041	-0.585666	0.92973	1
GOBP_UBIQUINONE_METABOLIC_PROCESS	18	-0.251523	-0.584911	0.954545	1
GOBP_INTRACILIARY_TRANSPORT_INVOLVED_IN_CILIUM_ASSEMBLY	7	-0.31344	-0.583852	0.933086	1
GOBP_PROTEIN_GERANYLGERANYLATION	6	-0.319368	-0.583163	0.913124	1
GOBP_AMINOACYL_TRNA_METABOLISM_INVOLVED_IN_TRANSLATIONAL_FIDELITY	8	-0.300821	-0.582521	0.908759	1
GOBP_CYTOSOLIC_TRANSPORT	148	-0.170923	-0.578912	1	1
GOBP_NUCLEOTIDE_TRANSMEMBRANE_TRANSPORT	17	-0.257808	-0.578501	0.960217	1
GOBP_SNRNA_TRANSPORT	6	-0.324442	-0.578304	0.91115	1
GOBP_ENDOSOMAL_TRANSPORT	195	-0.16634	-0.578236	1	1
GOBP_ESTABLISHMENT_OF_PROTEIN_LOCALIZATION_TO_ENDOPLASMIC_RETICULUM	33	-0.223126	-0.57647	0.984589	1
GOBP_NEGATIVE_REGULATION_OF_TRANSLATIONAL_INITIATION	17	-0.250698	-0.576363	0.945133	1
GOBP_NEGATIVE_REGULATION_OF_RETINOIC_ACID_RECEPTOR_SIGNALING_PATHWAY	5	-0.332196	-0.57448	0.931734	1
GOBP_REGULATION_OF_ARP2_3_COMPLEX_MEDIATED_ACTIN_NUCLEATION	18	-0.248747	-0.574126	0.950909	1
GOBP_SIGNAL_PEPTIDE_PROCESSING	9	-0.295657	-0.573537	0.937833	1
GOBP_DE_NOVO_PROTEIN_FOLDING	35	-0.216282	-0.573389	0.987611	1
GOBP_PROTEIN_UFMYLATION	6	-0.322484	-0.572816	0.922078	1
GOBP_RESPONSE_TO_IMMOBILIZATION_STRESS	10	-0.279757	-0.57212	0.927176	1
GOBP_PYRIMIDINE_RIBONUCLEOTIDE_BIOSYNTHETIC_PROCESS	19	-0.23864	-0.571011	0.941799	1
GOBP_REGULATION_OF_MEMBRANE_PROTEIN_ECTODOMAIN_PROTEOLYSIS	16	-0.259515	-0.569847	0.961062	1
GOBP_C_TERMINAL_PROTEIN_LIPIDATION	5	-0.330507	-0.569843	0.929119	1
GOBP_REGULATION_OF_NUCLEAR_TRANSCRIBED_MRNA_CATABOLIC_PROCESS_NONSENSE_MEDIATED_DECAY	10	-0.28318	-0.569255	0.937722	1
GOBP_REGULATION_OF_MITOCHONDRIAL_MEMBRANE_PERMEABILITY	45	-0.205365	-0.569134	0.98145	1
GOBP_NEGATIVE_REGULATION_OF_CILIUM_ASSEMBLY	15	-0.26192	-0.568748	0.954296	1
GOBP_TRNA_PSEUDOURIDINE_SYNTHESIS	6	-0.318498	-0.568246	0.9254	1
GOBP_APOPTOTIC_MITOCHONDRIAL_CHANGES	79	-0.185836	-0.568012	0.998339	1
GOBP_AXIAL_MESODERM_DEVELOPMENT	6	-0.308857	-0.567912	0.913534	1
GOBP_HISTONE_H3_K4_TRIMETHYLATION	18	-0.243551	-0.567875	0.970383	1
GOBP_RIBONUCLEOSIDE_DIPHOSPHATE_CATABOLIC_PROCESS	6	-0.316046	-0.567256	0.926276	1
GOBP_DEOXYRIBONUCLEOSIDE_MONOPHOSPHATE_CATABOLIC_PROCESS	9	-0.289789	-0.566095	0.956124	1
GOBP_DEOXYRIBOSE_PHOSPHATE_CATABOLIC_PROCESS	24	-0.231066	-0.565624	0.980322	1
GOBP_LIVER_REGENERATION	20	-0.241889	-0.564793	0.968254	1
GOBP_POSITIVE_REGULATION_OF_TRANSLATION_IN_RESPONSE_TO_STRESS	7	-0.303878	-0.56399	0.948339	1
GOBP_RIBONUCLEOSIDE_MONOPHOSPHATE_BIOSYNTHETIC_PROCESS	29	-0.218654	-0.56346	0.97561	1
GOBP_NOSE_DEVELOPMENT	9	-0.2897	-0.563402	0.936479	1
GOBP_RESPONSE_TO_FOOD	14	-0.258382	-0.563234	0.972274	1
GOBP_L_SERINE_METABOLIC_PROCESS	8	-0.291702	-0.562313	0.941696	1
GOBP_PYRIMIDINE_CONTAINING_COMPOUND_BIOSYNTHETIC_PROCESS	30	-0.220726	-0.56157	0.979661	1
GOBP_NEGATIVE_REGULATION_OF_EXTRINSIC_APOPTOTIC_SIGNALING_PATHWAY_VIA_DEATH_DOMAIN_RECEPTORS	19	-0.237918	-0.559841	0.969035	1
GOBP_PURINE_DEOXYRIBONUCLEOSIDE_MONOPHOSPHATE_CATABOLIC_PROCESS	5	-0.317098	-0.559031	0.920145	1
GOBP_INSULIN_METABOLIC_PROCESS	8	-0.293832	-0.558849	0.924856	1
GOBP_POSITIVE_REGULATION_OF_TRANSCRIPTION_BY_RNA_POLYMERASE_I	21	-0.233917	-0.557565	0.968198	1
GOBP_PLASMA_MEMBRANE_RAFT_ASSEMBLY	5	-0.324135	-0.556662	0.944341	1
GOBP_PROTEIN_INSERTION_INTO_ER_MEMBRANE_BY_STOP_TRANSFER_MEMBRANE_ANCHOR_SEQUENCE	10	-0.271297	-0.55564	0.942379	1
GOBP_NEGATIVE_REGULATION_OF_CELLULAR_RESPIRATION	8	-0.286874	-0.555561	0.935368	1
GOBP_MANGANESE_ION_TRANSMEMBRANE_TRANSPORT	7	-0.297079	-0.555545	0.94403	1
GOBP_PROTEIN_DESTABILIZATION	37	-0.204226	-0.553834	0.98227	1
GOBP_INTRACELLULAR_ESTROGEN_RECEPTOR_SIGNALING_PATHWAY	41	-0.201926	-0.553638	0.993115	1
GOBP_MITOTIC_G2_M_TRANSITION_CHECKPOINT	44	-0.19935	-0.551952	0.991653	1
GOBP_NEGATIVE_REGULATION_OF_LYASE_ACTIVITY	9	-0.276912	-0.550943	0.941071	1
GOBP_ENDOSOME_ORGANIZATION	76	-0.183697	-0.55091	0.998255	1
GOBP_KETONE_CATABOLIC_PROCESS	7	-0.29292	-0.55081	0.941606	1
GOBP_REGULATION_OF_PIGMENT_CELL_DIFFERENTIATION	5	-0.319476	-0.549538	0.941284	1
GOBP_PYRIMIDINE_RIBONUCLEOTIDE_METABOLIC_PROCESS	23	-0.220884	-0.549038	0.977431	1
GOBP_POSITIVE_REGULATION_OF_ASTROCYTE_DIFFERENTIATION	8	-0.285775	-0.548656	0.95064	1
GOBP_REGULATION_OF_TOR_SIGNALING	87	-0.173356	-0.548567	1	1
GOBP_MITOCHONDRIAL_TRANSCRIPTION	15	-0.255474	-0.54757	0.963731	1
GOBP_MODULATION_OF_AGE_RELATED_BEHAVIORAL_DECLINE	6	-0.302505	-0.54755	0.951267	1
GOBP_ACTIVATION_OF_CYSTEINE_TYPE_ENDOPEPTIDASE_ACTIVITY	13	-0.252327	-0.54682	0.9606	1
GOBP_BLASTOCYST_GROWTH	17	-0.238734	-0.546472	0.967153	1
GOBP_GLYOXYLATE_METABOLIC_PROCESS	5	-0.316156	-0.54588	0.949731	1
GOBP_VESICLE_MEDIATED_TRANSPORT_BETWEEN_ENDOSOMAL_COMPARTMENTS	40	-0.19728	-0.544738	0.998333	1
GOBP_SYNAPTIC_ASSEMBLY_AT_NEUROMUSCULAR_JUNCTION	6	-0.293685	-0.543445	0.940972	1
GOBP_RETROGRADE_TRANSPORT_VESICLE_RECYCLING_WITHIN_GOLGI	9	-0.277106	-0.543322	0.948307	1
GOBP_CELLULAR_RESPONSE_TO_ETHER	5	-0.312742	-0.543133	0.938628	1
GOBP_RESPONSE_TO_FORSKOLIN	5	-0.308718	-0.541962	0.934426	1
GOBP_RESPIRATORY_CHAIN_COMPLEX_IV_ASSEMBLY	24	-0.219468	-0.540269	0.979522	1
GOBP_COENZYME_A_BIOSYNTHETIC_PROCESS	11	-0.259816	-0.539783	0.955357	1
GOBP_NEGATIVE_REGULATION_OF_PRODUCTION_OF_MIRNAS_INVOLVED_IN_GENE_SILENCING_BY_MIRNA	9	-0.271111	-0.539389	0.953704	1
GOBP_NEGATIVE_REGULATION_OF_HYPOXIA_INDUCED_INTRINSIC_APOPTOTIC_SIGNALING_PATHWAY	6	-0.292855	-0.53932	0.967803	1
GOBP_RESPONSE_TO_COBALT_ION	10	-0.268239	-0.539149	0.954792	1
GOBP_MONOACYLGLYCEROL_BIOSYNTHETIC_PROCESS	5	-0.309145	-0.536345	0.94403	1
GOBP_MITOCHONDRIAL_ACETYL_COA_BIOSYNTHETIC_PROCESS_FROM_PYRUVATE	5	-0.305719	-0.534072	0.942342	1
GOBP_MITOCHONDRIAL_MEMBRANE_ORGANIZATION	96	-0.169933	-0.534036	0.998352	1
GOBP_PEPTIDYL_SERINE_DEPHOSPHORYLATION	16	-0.233105	-0.530401	0.972777	1
GOBP_HEMOGLOBIN_BIOSYNTHETIC_PROCESS	11	-0.260618	-0.529559	0.966252	1
GOBP_ALLANTOIN_METABOLIC_PROCESS	6	-0.284989	-0.529042	0.938433	1
GOBP_PIGMENT_BIOSYNTHETIC_PROCESS	50	-0.183476	-0.527165	0.990099	1
GOBP_NEGATIVE_REGULATION_OF_RESPONSE_TO_FOOD	5	-0.295878	-0.525678	0.94382	1
GOBP_NEGATIVE_REGULATION_OF_MITOCHONDRIAL_OUTER_MEMBRANE_PERMEABILIZATION_INVOLVED_IN_APOPTOTIC_SIGNALING_PATHWAY	7	-0.279311	-0.524384	0.946097	1
GOBP_ESTABLISHMENT_OF_PROTEIN_LOCALIZATION_TO_VACUOLE	44	-0.18626	-0.524173	0.993232	1
GOBP_POSITIVE_REGULATION_OF_IRE1_MEDIATED_UNFOLDED_PROTEIN_RESPONSE	6	-0.293273	-0.523516	0.965649	1
GOBP_HISTONE_H3_K4_METHYLATION	58	-0.179845	-0.523385	1	1
GOBP_REGULATION_OF_UBIQUITIN_PROTEIN_TRANSFERASE_ACTIVITY	51	-0.184346	-0.523374	0.996466	1
GOBP_INTRACELLULAR_MRNA_LOCALIZATION	7	-0.273073	-0.522732	0.950092	1
GOBP_CELLULAR_COMPONENT_DISASSEMBLY_INVOLVED_IN_EXECUTION_PHASE_OF_APOPTOSIS	18	-0.226585	-0.522656	0.982079	1
GOBP_TROPHOBLAST_GIANT_CELL_DIFFERENTIATION	9	-0.260028	-0.522578	0.941176	1
GOBP_REGULATION_OF_APPETITE	5	-0.295878	-0.521107	0.95064	1
GOBP_POSITIVE_REGULATION_OF_TORC1_SIGNALING	18	-0.227338	-0.52062	0.964789	1
GOBP_TRANSCRIPTION_PREINITIATION_COMPLEX_ASSEMBLY	38	-0.193428	-0.520595	0.994845	1
GOBP_ENDOPLASMIC_RETICULUM_TO_GOLGI_VESICLE_MEDIATED_TRANSPORT	117	-0.161178	-0.520343	1	1
GOBP_RIBONUCLEOSIDE_TRIPHOSPHATE_METABOLIC_PROCESS	58	-0.175838	-0.518004	1	1
GOBP_HEMOGLOBIN_METABOLIC_PROCESS	12	-0.244092	-0.517655	0.963303	1
GOBP_MITOPHAGY	29	-0.201763	-0.516256	0.992793	1
GOBP_SERINE_TRANSPORT	9	-0.261402	-0.516252	0.969425	1
GOBP_SIGNAL_TRANSDUCTION_INVOLVED_IN_REGULATION_OF_GENE_EXPRESSION	11	-0.250155	-0.514601	0.946429	1
GOBP_CELLULAR_RESPIRATION	188	-0.148319	-0.513262	1	1
GOBP_DEOXYRIBONUCLEOSIDE_METABOLIC_PROCESS	9	-0.257696	-0.513202	0.968804	1
GOBP_MAINTENANCE_OF_PROTEIN_LOCALIZATION_IN_ORGANELLE	37	-0.190691	-0.512975	0.993243	1
GOBP_RESPONSE_TO_MITOCHONDRIAL_DEPOLARISATION	17	-0.219206	-0.511555	0.987156	1
GOBP_HEPATOCYTE_DIFFERENTIATION	5	-0.29057	-0.511479	0.959108	1
GOBP_ENTRAINMENT_OF_CIRCADIAN_CLOCK	27	-0.204339	-0.509665	0.989474	1
GOBP_ACTIN_FILAMENT_REORGANIZATION	8	-0.264826	-0.508836	0.955473	1
GOBP_POSITIVE_REGULATION_OF_MYOTUBE_DIFFERENTIATION	7	-0.271274	-0.508462	0.970205	1
GOBP_CHAPERONE_MEDIATED_PROTEIN_COMPLEX_ASSEMBLY	19	-0.219564	-0.508457	0.982047	1
GOBP_TRNA_TRANSPORT	5	-0.291127	-0.507569	0.96558	1
GOBP_PROTEIN_K11_LINKED_DEUBIQUITINATION	8	-0.25564	-0.507141	0.949091	1
GOBP_MONOACYLGLYCEROL_METABOLIC_PROCESS	10	-0.249529	-0.50682	0.961609	1
GOBP_NEGATIVE_REGULATION_OF_CD4_POSITIVE_ALPHA_BETA_T_CELL_DIFFERENTIATION	15	-0.228908	-0.506179	0.974865	1
GOBP_TRICARBOXYLIC_ACID_METABOLIC_PROCESS	13	-0.23799	-0.504346	0.97491	1
GOBP_PHOSPHATE_ION_TRANSPORT	16	-0.224795	-0.503638	0.979866	1
GOBP_REGULATION_OF_RESPONSE_TO_FOOD	6	-0.275442	-0.503071	0.952984	1
GOBP_DNA_DAMAGE_RESPONSE_SIGNAL_TRANSDUCTION_BY_P53_CLASS_MEDIATOR_RESULTING_IN_CELL_CYCLE_ARREST	15	-0.222621	-0.495226	0.979742	1
GOBP_RESPONSE_TO_INTERLEUKIN_17	8	-0.253661	-0.495017	0.969203	1
GOBP_PROTEIN_REPAIR	5	-0.289282	-0.493703	0.976449	1
GOBP_LIPOPROTEIN_CATABOLIC_PROCESS	16	-0.216151	-0.490353	0.984375	1
GOBP_REGULATION_OF_INTRACELLULAR_LIPID_TRANSPORT	6	-0.270666	-0.488452	0.969479	1
GOBP_DUMP_METABOLIC_PROCESS	5	-0.283753	-0.487455	0.967914	1
GOBP_NEGATIVE_REGULATION_OF_RIBOSOME_BIOGENESIS	5	-0.275543	-0.484967	0.97861	1
GOBP_REGULATION_OF_MICROGLIAL_CELL_ACTIVATION	9	-0.240979	-0.483681	0.973832	1
GOBP_NEGATIVE_REGULATION_OF_CHOLESTEROL_METABOLIC_PROCESS	5	-0.278108	-0.482989	0.977901	1
GOBP_HISTONE_H3_K36_DEMETHYLATION	10	-0.235739	-0.479677	0.965636	1
GOBP_ENDOSOMAL_VESICLE_FUSION	8	-0.246411	-0.478772	0.97307	1
GOBP_CLEAVAGE_FURROW_FORMATION	7	-0.255978	-0.478262	0.980736	1
GOBP_REGULATION_OF_RIBONUCLEASE_ACTIVITY	5	-0.275361	-0.475281	0.972509	1
GOBP_PROTEIN_MATURATION_BY_IRON_SULFUR_CLUSTER_TRANSFER	14	-0.215551	-0.474174	0.986641	1
GOBP_MITOTIC_G1_S_TRANSITION_CHECKPOINT_SIGNALING	26	-0.190074	-0.473059	0.991259	1
GOBP_MITOCHONDRIAL_RNA_METABOLIC_PROCESS	46	-0.167853	-0.472809	0.996564	1
GOBP_MAINTENANCE_OF_PROTEIN_LOCATION_IN_NUCLEUS	20	-0.19627	-0.471192	0.994755	1
GOBP_NEGATIVE_REGULATION_OF_CELL_SIZE	7	-0.251975	-0.468486	0.963834	1
GOBP_NEGATIVE_REGULATION_OF_ALPHA_BETA_T_CELL_DIFFERENTIATION	17	-0.20303	-0.465176	0.994872	1
GOBP_PROTEIN_IMPORT_INTO_PEROXISOME_MATRIX	12	-0.216898	-0.463304	0.989071	1
GOBP_RESPIRATORY_ELECTRON_TRANSPORT_CHAIN	99	-0.145667	-0.462296	1	1
GOBP_P_BODY_ASSEMBLY	20	-0.196716	-0.460008	0.991023	1
GOBP_HISTAMINE_PRODUCTION_INVOLVED_IN_INFLAMMATORY_RESPONSE	8	-0.239774	-0.457634	0.979667	1
GOBP_NEGATIVE_REGULATION_OF_TELOMERE_CAPPING	8	-0.238599	-0.455095	0.985428	1
GOBP_POSITIVE_REGULATION_OF_MITOCHONDRIAL_OUTER_MEMBRANE_PERMEABILIZATION_INVOLVED_IN_APOPTOTIC_SIGNALING_PATHWAY	8	-0.239579	-0.454707	0.978947	1
GOBP_GOLGI_VESICLE_BUDDING	10	-0.221001	-0.453919	0.988722	1
GOBP_HISTONE_H3_K9_DEMETHYLATION	11	-0.217388	-0.453537	0.985075	1
GOBP_PROTEIN_HETEROTETRAMERIZATION	11	-0.218864	-0.452149	0.985866	1
GOBP_PHOTOPERIODISM	24	-0.180512	-0.450998	0.992727	1
GOBP_NEGATIVE_REGULATION_OF_TOLL_LIKE_RECEPTOR_2_SIGNALING_PATHWAY	5	-0.261395	-0.450111	0.987342	1
GOBP_VESICLE_TARGETING	36	-0.167032	-0.449288	1	1
GOBP_MAINTENANCE_OF_PROTEIN_LOCATION_IN_MITOCHONDRION	5	-0.256757	-0.448493	0.984314	1
GOBP_PROTEIN_TARGETING_TO_PEROXISOME	17	-0.193038	-0.447628	0.992701	1
GOBP_PROTEIN_TARGETING	258	-0.125149	-0.446329	1	1
GOBP_TELENCEPHALON_GLIAL_CELL_MIGRATION	16	-0.196759	-0.443492	0.996364	1
GOBP_ANTIGEN_PROCESSING_AND_PRESENTATION_OF_ENDOGENOUS_PEPTIDE_ANTIGEN	7	-0.236631	-0.44139	0.981025	1
GOBP_REGULATION_OF_TRANSLATIONAL_INITIATION_IN_RESPONSE_TO_STRESS	14	-0.203673	-0.437089	0.991023	1
GOBP_REGULATION_OF_PHOSPHATIDYLINOSITOL_DEPHOSPHORYLATION	5	-0.248531	-0.436627	0.990619	1
GOBP_NUCLEAR_TRANSCRIBED_MRNA_CATABOLIC_PROCESS_DEADENYLATION_INDEPENDENT_DECAY	6	-0.242479	-0.434449	0.985891	1
GOBP_NEGATIVE_REGULATION_OF_INTRACELLULAR_ESTROGEN_RECEPTOR_SIGNALING_PATHWAY	10	-0.214538	-0.433053	0.993019	1
GOBP_HISTONE_H2A_K119_MONOUBIQUITINATION	8	-0.226693	-0.430685	0.98913	1
GOBP_REGULATION_OF_MITOCHONDRIAL_MRNA_STABILITY	7	-0.226024	-0.426263	0.99274	1
GOBP_PRIMARY_MIRNA_PROCESSING	12	-0.203772	-0.426177	0.996383	1
GOBP_REGULATION_OF_NUCLEAR_TRANSCRIBED_MRNA_POLY_A_TAIL_SHORTENING	15	-0.195297	-0.42542	0.996435	1
GOBP_NUCLEAR_TRANSCRIBED_MRNA_POLY_A_TAIL_SHORTENING	26	-0.168554	-0.423738	0.996429	1
GOBP_PROTEIN_IMPORT_INTO_MITOCHONDRIAL_MATRIX	17	-0.185129	-0.419936	0.998172	1
GOBP_NEGATIVE_REGULATION_OF_CIRCADIAN_RHYTHM	8	-0.216669	-0.419492	0.994434	1
GOBP_NADH_DEHYDROGENASE_COMPLEX_ASSEMBLY	55	-0.144177	-0.419418	1	1
GOBP_REGULATION_OF_MITOPHAGY	10	-0.206135	-0.418279	0.993266	1
GOBP_POSITIVE_REGULATION_OF_PROTEIN_LOCALIZATION_TO_CENTROSOME	7	-0.22062	-0.413783	0.996169	1
GOBP_DEPHOSPHORYLATION_OF_RNA_POLYMERASE_II_C_TERMINAL_DOMAIN	5	-0.230211	-0.405252	0.994424	1
GOBP_CELLULAR_COPPER_ION_HOMEOSTASIS	14	-0.183602	-0.402353	0.99646	1
GOBP_PROTEIN_FOLDING	168	-0.118696	-0.401492	1	1
GOBP_NEGATIVE_REGULATION_OF_ENDOPLASMIC_RETICULUM_CALCIUM_ION_CONCENTRATION	8	-0.208641	-0.400505	0.994475	1
GOBP_DNA_CATABOLIC_PROCESS_ENDONUCLEOLYTIC	15	-0.177865	-0.394348	0.998299	1
GOBP_MITOCHONDRIAL_RESPIRATORY_CHAIN_COMPLEX_ASSEMBLY	89	-0.126049	-0.394045	1	1
GOBP_POSTTRANSLATIONAL_PROTEIN_TARGETING_TO_MEMBRANE_TRANSLOCATION	7	-0.20399	-0.385299	0.998267	1
GOBP_UBIQUITIN_RECYCLING	11	-0.184649	-0.383696	0.996383	1
GOBP_UMP_BIOSYNTHETIC_PROCESS	10	-0.188938	-0.3831	1	1
GOBP_GDP_MANNOSE_METABOLIC_PROCESS	6	-0.208076	-0.380299	0.994801	1
GOBP_LAYER_FORMATION_IN_CEREBRAL_CORTEX	9	-0.189806	-0.37797	0.994863	1
GOBP_REGULATION_OF_MITOCHONDRIAL_GENE_EXPRESSION	27	-0.144465	-0.37446	1	1
GOBP_CALMODULIN_DEPENDENT_KINASE_SIGNALING_PATHWAY	5	-0.213124	-0.366425	1	1
GOBP_COPPER_ION_HOMEOSTASIS	17	-0.156847	-0.361482	1	1
GOBP_MRNA_MODIFICATION	26	-0.143645	-0.358584	1	1
GOBP_MITOCHONDRIAL_DNA_REPLICATION	15	-0.156524	-0.34885	1	1
GOBP_NEGATIVE_REGULATION_OF_PROTEIN_TYROSINE_KINASE_ACTIVITY	23	-0.139096	-0.340904	1	1
GOBP_ACTIVATION_OF_CYSTEINE_TYPE_ENDOPEPTIDASE_ACTIVITY_INVOLVED_IN_APOPTOTIC_PROCESS_BY_CYTOCHROME_C	7	-0.178122	-0.340384	1	1
GOBP_REGULATION_OF_PROTEIN_SUMOYLATION	20	-0.129227	-0.312994	1	1
GOBP_ATP_SYNTHESIS_COUPLED_ELECTRON_TRANSPORT	80	-0.0994728	-0.306228	1	0.999988

### Sheet: GSEA_HALLMARK
NAME	SIZE	ES	NES	NOM p-val	FDR q-val
HALLMARK_EPITHELIAL_MESENCHYMAL_TRANSITION	159	0.533791	1.9038	0	0.00789641
HALLMARK_PANCREAS_BETA_CELLS	13	0.825466	1.85346	0	0.00622499
HALLMARK_APICAL_SURFACE	25	0.673296	1.7362	0.00675676	0.0143225
HALLMARK_E2F_TARGETS	193	0.442144	1.59212	0	0.0421509
HALLMARK_MYC_TARGETS_V1	193	0.423181	1.54599	0	0.0539804
HALLMARK_ESTROGEN_RESPONSE_EARLY	151	0.425775	1.50256	0.00288184	0.0700637
HALLMARK_TNFA_SIGNALING_VIA_NFKB	175	0.408896	1.48079	0.00288184	0.0703952
HALLMARK_UV_RESPONSE_DN	137	0.422913	1.4792	0.00263852	0.063097
HALLMARK_MITOTIC_SPINDLE	194	0.407062	1.46895	0	0.0626094
HALLMARK_ANDROGEN_RESPONSE	84	0.456186	1.44727	0.0106952	0.065587
HALLMARK_ESTROGEN_RESPONSE_LATE	140	0.407951	1.42756	0	0.0696749
HALLMARK_KRAS_SIGNALING_DN	74	0.430352	1.38156	0.0454545	0.0949253
HALLMARK_INTERFERON_ALPHA_RESPONSE	83	0.423654	1.38023	0.0403226	0.0890718
HALLMARK_WNT_BETA_CATENIN_SIGNALING	37	0.501972	1.37968	0.0695444	0.0829079
HALLMARK_MYC_TARGETS_V2	58	0.440338	1.3287	0.0679157	0.113634
HALLMARK_APICAL_JUNCTION	142	0.370718	1.3191	0.0422164	0.115284
HALLMARK_UV_RESPONSE_UP	119	0.373441	1.27316	0.0763158	0.154762
HALLMARK_COAGULATION	75	0.387631	1.23833	0.115	0.191942
HALLMARK_APOPTOSIS	132	0.353109	1.2198	0.0875706	0.208292
HALLMARK_KRAS_SIGNALING_UP	125	0.341756	1.18901	0.115681	0.246436
HALLMARK_NOTCH_SIGNALING	28	0.448929	1.18751	0.229268	0.237589
HALLMARK_COMPLEMENT	129	0.326776	1.13482	0.184987	0.317829
HALLMARK_G2M_CHECKPOINT	193	0.312401	1.12608	0.163978	0.320237
HALLMARK_MYOGENESIS	144	0.315994	1.11797	0.204611	0.321353
HALLMARK_GLYCOLYSIS	161	0.297826	1.07389	0.28022	0.406207
HALLMARK_INTERFERON_GAMMA_RESPONSE	157	0.296045	1.06773	0.272727	0.405446
HALLMARK_BILE_ACID_METABOLISM	74	0.330404	1.04403	0.372922	0.448358
HALLMARK_IL6_JAK_STAT3_SIGNALING	59	0.331032	1.01694	0.416256	0.497835
HALLMARK_IL2_STAT5_SIGNALING	140	0.29299	1.01447	0.387342	0.486447
HALLMARK_HYPOXIA	162	0.278882	0.980816	0.492877	0.555546
HALLMARK_TGF_BETA_SIGNALING	50	0.29795	0.877592	0.664987	0.81941
HALLMARK_DNA_REPAIR	139	0.2475	0.869846	0.80163	0.812742
HALLMARK_REACTIVE_OXYGEN_SPECIES_PATHWAY	43	0.241256	0.691939	0.944712	1
HALLMARK_OXIDATIVE_PHOSPHORYLATION	178	0.130998	0.466397	1	0.999379
HALLMARK_ALLOGRAFT_REJECTION	109	-0.376893	-1.21471	0.14094	1
HALLMARK_HEDGEHOG_SIGNALING	30	-0.439303	-1.1622	0.250432	1
HALLMARK_ADIPOGENESIS	184	-0.334966	-1.15083	0.164557	1
HALLMARK_HEME_METABOLISM	152	-0.323443	-1.08637	0.290663	1
HALLMARK_XENOBIOTIC_METABOLISM	135	-0.31818	-1.05415	0.327869	1
HALLMARK_INFLAMMATORY_RESPONSE	125	-0.32178	-1.0536	0.354575	0.930597
HALLMARK_PI3K_AKT_MTOR_SIGNALING	91	-0.327456	-1.02072	0.42459	0.945408
HALLMARK_SPERMATOGENESIS	64	-0.339881	-1.00223	0.438775	0.901659
HALLMARK_MTORC1_SIGNALING	185	-0.288847	-0.994939	0.468702	0.829929
HALLMARK_ANGIOGENESIS	26	-0.376085	-0.967731	0.514783	0.838638
HALLMARK_P53_PATHWAY	179	-0.276078	-0.95297	0.56079	0.811882
HALLMARK_CHOLESTEROL_HOMEOSTASIS	64	-0.309688	-0.924864	0.591837	0.830187
HALLMARK_FATTY_ACID_METABOLISM	125	-0.276919	-0.896907	0.691919	0.845084
HALLMARK_PEROXISOME	79	-0.239713	-0.737121	0.928819	1
HALLMARK_PROTEIN_SECRETION	91	-0.217105	-0.682275	0.9799	1
HALLMARK_UNFOLDED_PROTEIN_RESPONSE	107	-0.184785	-0.592019	1	0.994769

### Sheet: GSEA_KEGG
NAME	SIZE	ES	NES	NOM p-val	FDR q-val
KEGG_BASAL_CELL_CARCINOMA	37	0.715782	2.01915	0	0
KEGG_PATHWAYS_IN_CANCER	253	0.49935	1.87478	0	0.0116392
KEGG_TGF_BETA_SIGNALING_PATHWAY	64	0.559993	1.75597	0	0.0748786
KEGG_ARRHYTHMOGENIC_RIGHT_VENTRICULAR_CARDIOMYOPATHY_ARVC	47	0.588055	1.74582	0.00248756	0.0632121
KEGG_RIBOSOME	82	0.52451	1.72166	0	0.0693224
KEGG_BLADDER_CANCER	35	0.609073	1.69024	0.00465116	0.0793389
KEGG_ENDOMETRIAL_CANCER	46	0.557064	1.63283	0.00475059	0.138366
KEGG_HEDGEHOG_SIGNALING_PATHWAY	34	0.582426	1.62188	0.0217918	0.135343
KEGG_REGULATION_OF_ACTIN_CYTOSKELETON	160	0.454791	1.61866	0	0.124125
KEGG_SULFUR_METABOLISM	7	0.826905	1.60366	0.0134831	0.131222
KEGG_GLYCOSAMINOGLYCAN_BIOSYNTHESIS_KERATAN_SULFATE	12	0.728204	1.60253	0.0382023	0.120793
KEGG_MAPK_SIGNALING_PATHWAY	199	0.420116	1.52855	0	0.220377
KEGG_DILATED_CARDIOMYOPATHY	51	0.496465	1.49759	0.0175	0.259476
KEGG_HEMATOPOIETIC_CELL_LINEAGE	24	0.581873	1.49238	0.0513447	0.25043
KEGG_ENDOCYTOSIS	142	0.428843	1.48643	0.00534759	0.244302
KEGG_ACUTE_MYELOID_LEUKEMIA	50	0.490247	1.47676	0.0329412	0.249035
KEGG_HYPERTROPHIC_CARDIOMYOPATHY_HCM	51	0.490971	1.45743	0.0329412	0.269759
KEGG_GLYCOSPHINGOLIPID_BIOSYNTHESIS_GLOBO_SERIES	8	0.735471	1.44912	0.0717391	0.271661
KEGG_RENAL_CELL_CARCINOMA	66	0.468231	1.44793	0.0389294	0.260098
KEGG_NON_SMALL_CELL_LUNG_CANCER	48	0.482788	1.44671	0.0325	0.249261
KEGG_MELANOGENESIS	66	0.461797	1.44649	0.0254453	0.237581
KEGG_DNA_REPLICATION	35	0.525296	1.43966	0.0386598	0.236898
KEGG_PROGESTERONE_MEDIATED_OOCYTE_MATURATION	68	0.463579	1.43301	0.0268949	0.237894
KEGG_SMALL_CELL_LUNG_CANCER	73	0.445994	1.42183	0.0493827	0.245657
KEGG_COLORECTAL_CANCER	58	0.458597	1.41512	0.028133	0.246749
KEGG_MELANOMA	49	0.477339	1.41138	0.0580475	0.242362
KEGG_TIGHT_JUNCTION	89	0.439871	1.40126	0.0385604	0.248578
KEGG_GLYCOSPHINGOLIPID_BIOSYNTHESIS_GANGLIO_SERIES	11	0.657696	1.39964	0.0950119	0.243185
KEGG_PROSTATE_CANCER	78	0.430691	1.38833	0.0188679	0.254399
KEGG_T_CELL_RECEPTOR_SIGNALING_PATHWAY	75	0.42528	1.37702	0.0451128	0.265541
KEGG_FOCAL_ADHESION	162	0.387625	1.36944	0.00547945	0.269079
KEGG_STEROID_HORMONE_BIOSYNTHESIS	9	0.677842	1.33733	0.1373	0.314798
KEGG_CYTOKINE_CYTOKINE_RECEPTOR_INTERACTION	97	0.394689	1.33038	0.0433604	0.318286
KEGG_SPLICEOSOME	121	0.386156	1.31376	0.0425532	0.340135
KEGG_RENIN_ANGIOTENSIN_SYSTEM	7	0.669956	1.31333	0.191176	0.331503
KEGG_ECM_RECEPTOR_INTERACTION	58	0.426667	1.30726	0.0760095	0.333645
KEGG_EPITHELIAL_CELL_SIGNALING_IN_HELICOBACTER_PYLORI_INFECTION	54	0.428129	1.29278	0.0931818	0.351513
KEGG_LEISHMANIA_INFECTION	39	0.445295	1.29238	0.124365	0.343272
KEGG_CHRONIC_MYELOID_LEUKEMIA	69	0.405757	1.28737	0.0712468	0.34365
KEGG_LEUKOCYTE_TRANSENDOTHELIAL_MIGRATION	72	0.399134	1.2826	0.0816327	0.342954
KEGG_CELL_CYCLE	115	0.375582	1.28067	0.0680628	0.338101
KEGG_MTOR_SIGNALING_PATHWAY	49	0.428879	1.27088	0.121891	0.34738
KEGG_WNT_SIGNALING_PATHWAY	115	0.371665	1.26548	0.0777778	0.348645
KEGG_SPHINGOLIPID_METABOLISM	30	0.460705	1.25599	0.137931	0.357035
KEGG_GLIOMA	58	0.401408	1.24266	0.127021	0.373925
KEGG_DORSO_VENTRAL_AXIS_FORMATION	19	0.523523	1.23932	0.187225	0.371865
KEGG_MISMATCH_REPAIR	22	0.494498	1.23845	0.183807	0.365632
KEGG_PANCREATIC_CANCER	66	0.39206	1.23838	0.136247	0.358103
KEGG_RNA_DEGRADATION	55	0.402862	1.23823	0.122249	0.351054
KEGG_PRION_DISEASES	19	0.500722	1.20783	0.206667	0.399977
KEGG_UBIQUITIN_MEDIATED_PROTEOLYSIS	122	0.350143	1.20594	0.139205	0.395563
KEGG_RNA_POLYMERASE	26	0.457598	1.20325	0.211111	0.39318
KEGG_NUCLEOTIDE_EXCISION_REPAIR	43	0.414216	1.19292	0.176471	0.40479
KEGG_CARDIAC_MUSCLE_CONTRACTION	46	0.404108	1.18302	0.210648	0.415257
KEGG_FC_GAMMA_R_MEDIATED_PHAGOCYTOSIS	82	0.368452	1.18275	0.170483	0.408004
KEGG_B_CELL_RECEPTOR_SIGNALING_PATHWAY	61	0.381814	1.17845	0.170213	0.408556
KEGG_GLYCOSAMINOGLYCAN_BIOSYNTHESIS_CHONDROITIN_SULFATE	19	0.466694	1.13154	0.299517	0.498471
KEGG_ADHERENS_JUNCTION	68	0.355438	1.11115	0.242647	0.534919
KEGG_GAP_JUNCTION	58	0.35816	1.09638	0.26764	0.560263
KEGG_GLYCOSPHINGOLIPID_BIOSYNTHESIS_LACTO_AND_NEOLACTO_SERIES	12	0.508767	1.0962	0.365079	0.551519
KEGG_GLYCEROPHOSPHOLIPID_METABOLISM	59	0.351742	1.09431	0.278607	0.546958
KEGG_INOSITOL_PHOSPHATE_METABOLISM	46	0.369129	1.09092	0.296296	0.546148
KEGG_TYPE_II_DIABETES_MELLITUS	31	0.402069	1.08681	0.330073	0.546413
KEGG_P53_SIGNALING_PATHWAY	58	0.35146	1.07839	0.327411	0.557548
KEGG_PHOSPHATIDYLINOSITOL_SIGNALING_SYSTEM	63	0.343444	1.07674	0.313539	0.552627
KEGG_PURINE_METABOLISM	115	0.30504	1.05507	0.306667	0.592373
KEGG_GLYCEROLIPID_METABOLISM	37	0.373466	1.04874	0.369099	0.598108
KEGG_NATURAL_KILLER_CELL_MEDIATED_CYTOTOXICITY	62	0.332238	1.02406	0.422274	0.648425
KEGG_NOTCH_SIGNALING_PATHWAY	40	0.35895	1.01822	0.400932	0.652518
KEGG_BASE_EXCISION_REPAIR	33	0.374064	1.0171	0.425926	0.645913
KEGG_ERBB_SIGNALING_PATHWAY	77	0.317519	1.00951	0.424552	0.654801
KEGG_FC_EPSILON_RI_SIGNALING_PATHWAY	53	0.340186	1.00514	0.439698	0.655825
KEGG_GLYCOSYLPHOSPHATIDYLINOSITOL_GPI_ANCHOR_BIOSYNTHESIS	22	0.392089	1.00266	0.429245	0.65276
KEGG_NOD_LIKE_RECEPTOR_SIGNALING_PATHWAY	41	0.351175	1.00227	0.435185	0.644944
KEGG_AXON_GUIDANCE	106	0.296221	0.988667	0.489848	0.66619
KEGG_NEUROTROPHIN_SIGNALING_PATHWAY	107	0.290891	0.981895	0.497462	0.672716
KEGG_NON_HOMOLOGOUS_END_JOINING	11	0.45278	0.972406	0.510158	0.686303
KEGG_COMPLEMENT_AND_COAGULATION_CASCADES	20	0.388596	0.950364	0.517007	0.731237
KEGG_VEGF_SIGNALING_PATHWAY	59	0.300087	0.942076	0.569712	0.740966
KEGG_TOLL_LIKE_RECEPTOR_SIGNALING_PATHWAY	72	0.299926	0.935212	0.58312	0.747818
KEGG_CYTOSOLIC_DNA_SENSING_PATHWAY	35	0.33761	0.933283	0.582367	0.743194
KEGG_PYRIMIDINE_METABOLISM	82	0.282723	0.913142	0.624021	0.781204
KEGG_SYSTEMIC_LUPUS_ERYTHEMATOSUS	33	0.321977	0.906723	0.595349	0.786327
KEGG_BASAL_TRANSCRIPTION_FACTORS	32	0.329106	0.888008	0.627962	0.817034
KEGG_PARKINSONS_DISEASE	96	0.266826	0.884037	0.752022	0.816233
KEGG_STEROID_BIOSYNTHESIS	15	0.377418	0.878425	0.620047	0.81861
KEGG_RIG_I_LIKE_RECEPTOR_SIGNALING_PATHWAY	45	0.294057	0.868564	0.711268	0.830978
KEGG_CHEMOKINE_SIGNALING_PATHWAY	112	0.257168	0.866448	0.805	0.825747
KEGG_ETHER_LIPID_METABOLISM	22	0.350585	0.863676	0.653753	0.822382
KEGG_HOMOLOGOUS_RECOMBINATION	26	0.33399	0.85897	0.689956	0.823296
KEGG_PROTEASOME	41	0.295561	0.847638	0.734849	0.837042
KEGG_GLYCOSAMINOGLYCAN_BIOSYNTHESIS_HEPARAN_SULFATE	17	0.350046	0.846553	0.676692	0.829753
KEGG_FOLATE_BIOSYNTHESIS	7	0.436575	0.841482	0.638051	0.83103
KEGG_AMINOACYL_TRNA_BIOSYNTHESIS	22	0.32374	0.802876	0.741463	0.889332
KEGG_OOCYTE_MEIOSIS	88	0.24277	0.792933	0.880435	0.89606
KEGG_THYROID_CANCER	24	0.311133	0.789682	0.794326	0.89145
KEGG_ARGININE_AND_PROLINE_METABOLISM	37	0.276183	0.768782	0.85049	0.912098
KEGG_APOPTOSIS	69	0.243246	0.760144	0.930521	0.914293
KEGG_BIOSYNTHESIS_OF_UNSATURATED_FATTY_ACIDS	15	0.304463	0.693717	0.856492	0.973787
KEGG_TERPENOID_BACKBONE_BIOSYNTHESIS	13	0.309473	0.692052	0.846325	0.965357
KEGG_N_GLYCAN_BIOSYNTHESIS	43	0.230579	0.660367	0.948478	0.977459
KEGG_ALZHEIMERS_DISEASE	126	0.183895	0.638643	1	0.979533
KEGG_LYSINE_DEGRADATION	39	0.197311	0.550307	0.995249	0.998899
KEGG_SNARE_INTERACTIONS_IN_VESICULAR_TRANSPORT	31	0.204351	0.548424	0.990676	0.989806
KEGG_VALINE_LEUCINE_AND_ISOLEUCINE_BIOSYNTHESIS	7	0.260313	0.5012	0.958874	0.988895
KEGG_O_GLYCAN_BIOSYNTHESIS	17	-0.701724	-1.60872	0.0106572	0.566691
KEGG_DRUG_METABOLISM_CYTOCHROME_P450	25	-0.637544	-1.60788	0.0217755	0.285945
KEGG_INTESTINAL_IMMUNE_NETWORK_FOR_IGA_PRODUCTION	13	-0.747627	-1.59641	0.0108303	0.217279
KEGG_PRIMARY_IMMUNODEFICIENCY	13	-0.716695	-1.52883	0.0275735	0.357033
KEGG_PPAR_SIGNALING_PATHWAY	39	-0.559645	-1.52847	0.0330435	0.286318
KEGG_LONG_TERM_DEPRESSION	47	-0.530024	-1.47575	0.0221843	0.403521
KEGG_GLYCOSAMINOGLYCAN_DEGRADATION	17	-0.639636	-1.46348	0.0432526	0.387712
KEGG_AUTOIMMUNE_THYROID_DISEASE	5	-0.845493	-1.43262	0.0209125	0.436065
KEGG_VALINE_LEUCINE_AND_ISOLEUCINE_DEGRADATION	39	-0.520229	-1.42124	0.0553633	0.426707
KEGG_LINOLEIC_ACID_METABOLISM	7	-0.755568	-1.421	0.0705244	0.384835
KEGG_STARCH_AND_SUCROSE_METABOLISM	21	-0.580355	-1.39761	0.0891938	0.418914
KEGG_GLUTATHIONE_METABOLISM	40	-0.498558	-1.39416	0.0788091	0.393681
KEGG_LYSOSOME	108	-0.42673	-1.37136	0.0345395	0.431822
KEGG_PENTOSE_AND_GLUCURONATE_INTERCONVERSIONS	7	-0.721907	-1.35258	0.137931	0.457067
KEGG_VIRAL_MYOCARDITIS	32	-0.513099	-1.3496	0.108808	0.435775
KEGG_OLFACTORY_TRANSDUCTION	16	-0.599192	-1.34616	0.121597	0.417596
KEGG_METABOLISM_OF_XENOBIOTICS_BY_CYTOCHROME_P450	25	-0.503729	-1.27061	0.155979	0.623767
KEGG_PROPANOATE_METABOLISM	25	-0.506475	-1.24526	0.178761	0.678782
KEGG_GALACTOSE_METABOLISM	20	-0.531377	-1.24366	0.191638	0.648583
KEGG_BETA_ALANINE_METABOLISM	14	-0.568632	-1.23083	0.216931	0.658779
KEGG_AMINO_SUGAR_AND_NUCLEOTIDE_SUGAR_METABOLISM	39	-0.446156	-1.21698	0.2	0.674663
KEGG_OTHER_GLYCAN_DEGRADATION	14	-0.555516	-1.212	0.214411	0.660475
KEGG_NICOTINATE_AND_NICOTINAMIDE_METABOLISM	19	-0.516088	-1.20598	0.231811	0.650783
KEGG_RETINOL_METABOLISM	14	-0.542658	-1.19264	0.256055	0.666052
KEGG_GLYCOLYSIS_GLUCONEOGENESIS	39	-0.438057	-1.18514	0.204738	0.663388
KEGG_LIMONENE_AND_PINENE_DEGRADATION	9	-0.593316	-1.18135	0.281867	0.650052
KEGG_CELL_ADHESION_MOLECULES_CAMS	48	-0.416052	-1.17707	0.219554	0.638363
KEGG_NEUROACTIVE_LIGAND_RECEPTOR_INTERACTION	43	-0.41134	-1.14305	0.265442	0.721818
KEGG_ARACHIDONIC_ACID_METABOLISM	21	-0.463912	-1.1178	0.320144	0.778202
KEGG_PRIMARY_BILE_ACID_BIOSYNTHESIS	6	-0.61949	-1.10776	0.386492	0.78605
KEGG_CYSTEINE_AND_METHIONINE_METABOLISM	26	-0.440048	-1.1041	0.320856	0.772548
KEGG_ALPHA_LINOLENIC_ACID_METABOLISM	9	-0.549634	-1.08197	0.368043	0.819628
KEGG_TYROSINE_METABOLISM	23	-0.438954	-1.07856	0.368881	0.805515
KEGG_PYRUVATE_METABOLISM	31	-0.409946	-1.05835	0.370884	0.845357
KEGG_HISTIDINE_METABOLISM	18	-0.459311	-1.0525	0.416084	0.839266
KEGG_CIRCADIAN_RHYTHM_MAMMAL	12	-0.493622	-1.03339	0.449627	0.876466
KEGG_ALANINE_ASPARTATE_AND_GLUTAMATE_METABOLISM	22	-0.42292	-1.02149	0.435018	0.889308
KEGG_VASOPRESSIN_REGULATED_WATER_REABSORPTION	33	-0.381833	-0.996773	0.45611	0.940907
KEGG_ADIPOCYTOKINE_SIGNALING_PATHWAY	52	-0.345829	-0.992272	0.457929	0.930948
KEGG_PENTOSE_PHOSPHATE_PATHWAY	17	-0.435966	-0.989414	0.489982	0.915579
KEGG_NITROGEN_METABOLISM	7	-0.519544	-0.988849	0.519409	0.895195
KEGG_TYPE_I_DIABETES_MELLITUS	7	-0.517087	-0.971911	0.565062	0.923801
KEGG_FRUCTOSE_AND_MANNOSE_METABOLISM	29	-0.372167	-0.956861	0.521053	0.947203
KEGG_CALCIUM_SIGNALING_PATHWAY	88	-0.302689	-0.951443	0.560778	0.941387
KEGG_ALDOSTERONE_REGULATED_SODIUM_REABSORPTION	28	-0.375256	-0.946256	0.528399	0.934494
KEGG_GNRH_SIGNALING_PATHWAY	69	-0.310193	-0.942848	0.555927	0.922983
KEGG_FATTY_ACID_METABOLISM	33	-0.354777	-0.941948	0.551724	0.905642
KEGG_VASCULAR_SMOOTH_MUSCLE_CONTRACTION	67	-0.316087	-0.937854	0.586478	0.897887
KEGG_BUTANOATE_METABOLISM	21	-0.377587	-0.898867	0.590253	0.983671
KEGG_SELENOAMINO_ACID_METABOLISM	21	-0.377592	-0.898795	0.613636	0.964213
KEGG_PATHOGENIC_ESCHERICHIA_COLI_INFECTION	43	-0.322853	-0.896991	0.633218	0.949565
KEGG_AMYOTROPHIC_LATERAL_SCLEROSIS_ALS	36	-0.328578	-0.892969	0.627713	0.941519
KEGG_PEROXISOME	69	-0.295257	-0.891324	0.674617	0.928078
KEGG_ASCORBATE_AND_ALDARATE_METABOLISM	6	-0.491554	-0.882133	0.658845	0.932399
KEGG_ANTIGEN_PROCESSING_AND_PRESENTATION	31	-0.333965	-0.867642	0.677311	0.94919
KEGG_PROXIMAL_TUBULE_BICARBONATE_RECLAMATION	12	-0.406882	-0.859828	0.650794	0.951124
KEGG_PANTOTHENATE_AND_COA_BIOSYNTHESIS	12	-0.399341	-0.849112	0.676106	0.958125
KEGG_GLYOXYLATE_AND_DICARBOXYLATE_METABOLISM	14	-0.363892	-0.790972	0.75	1
KEGG_JAK_STAT_SIGNALING_PATHWAY	82	-0.254266	-0.787723	0.883562	1
KEGG_HUNTINGTONS_DISEASE	140	-0.235755	-0.784322	0.943574	1
KEGG_PHENYLALANINE_METABOLISM	12	-0.375635	-0.781055	0.774368	1
KEGG_LONG_TERM_POTENTIATION	51	-0.27267	-0.780034	0.842466	1
KEGG_RIBOFLAVIN_METABOLISM	12	-0.35879	-0.760022	0.798165	1
KEGG_TRYPTOPHAN_METABOLISM	21	-0.313748	-0.752861	0.827338	1
KEGG_VIBRIO_CHOLERAE_INFECTION	41	-0.269675	-0.743289	0.89661	1
KEGG_ONE_CARBON_POOL_BY_FOLATE	16	-0.327511	-0.734791	0.830855	1
KEGG_INSULIN_SIGNALING_PATHWAY	112	-0.225643	-0.72912	0.965964	1
KEGG_ABC_TRANSPORTERS	26	-0.286646	-0.71824	0.89539	1
KEGG_PORPHYRIN_AND_CHLOROPHYLL_METABOLISM	20	-0.302163	-0.712603	0.875	0.991808
KEGG_PROTEIN_EXPORT	21	-0.301592	-0.705983	0.881206	0.984157
KEGG_GLYCINE_SERINE_AND_THREONINE_METABOLISM	18	-0.284402	-0.657855	0.907986	1
KEGG_TASTE_TRANSDUCTION	11	-0.225342	-0.456373	0.985294	1
KEGG_CITRATE_CYCLE_TCA_CYCLE	26	-0.17937	-0.45222	0.998239	1
KEGG_DRUG_METABOLISM_OTHER_ENZYMES	17	-0.197555	-0.447455	0.998273	1
KEGG_REGULATION_OF_AUTOPHAGY	19	-0.175073	-0.410466	0.998155	1
KEGG_OXIDATIVE_PHOSPHORYLATION	96	-0.0998833	-0.314765	1	0.999989

### Sheet: Circadian_genes
ID	mgi_symbol	AvrExp	ave_ATF4KO	ave_L929Balb	foldChange	logFC	P.Value	adj.P.Val	chr	start	end	strand	biotype	desc	ensembl_transcript_id	Norm_M10	Raw_M10	Norm_M11	Raw_M11	Norm_M12	Raw_M12	Norm_M7	Raw_M7	Norm_M8	Raw_M8	Norm_M9	Raw_M9
ENSMUSG00000000440	PPARG	33.1479	0.0966483	66.1992	-635.326	-9.31135	5.17124e-100	1.23147e-97	6	115360951	115490399	1	protein_coding	peroxisome proliferator activated receptor gamma [Source:MGI Symbol;Acc:MGI:97747]	ENSMUST00000000450,ENSMUST00000171644,ENSMUST00000203308,ENSMUST00000203732,ENSMUST00000203896,ENSMUST00000204305,ENSMUST00000205213	0.050369	1	0.0483428	1	0.191233	4	68.6261	1428	53.9419	230	76.0295	1528
ENSMUSG00000025888	CASP1	42.9508	0.324593	85.5769	-258.249	-8.01262	1.38991e-96	2.74249e-94	9	5298508	5307290	1	protein_coding	caspase 1 [Source:MGI Symbol;Acc:MGI:96544]	ENSMUST00000027015,ENSMUST00000238348,ENSMUST00000238505,ENSMUST00000238546,ENSMUST00000238730	0.251845	5	0.435085	9	0.286849	6	87.3685	1818	70.5935	301	98.7688	1985
ENSMUSG00000019256	AHR	17.9178	35.8355	0	5095.86	12.3151	7.50369e-61	4.23024e-59	12	35497974	35535038	-1	protein_coding	aryl-hydrocarbon receptor [Source:MGI Symbol;Acc:MGI:105043]	ENSMUST00000110811,ENSMUST00000116436,ENSMUST00000173414	32.0347	636	33.0181	683	42.4537	888	0	0	0	0	0	0
ENSMUSG00000038539	ATF5	264.188	17.941	510.434	-28.415	-4.82858	9.48992e-44	3.25248e-42	7	44812256	44816658	-1	protein_coding	activating transcription factor 5 [Source:MGI Symbol;Acc:MGI:2141857]	ENSMUST00000047356,ENSMUST00000107893,ENSMUST00000209072	16.6722	331	17.6451	365	19.5058	408	416.514	8667	728.919	3108	385.87	7755
ENSMUSG00000029167	PPARGC1A	22.8241	1.98909	43.6591	-21.9103	-4.45354	2.62763e-38	7.75488e-37	5	51454250	51567726	-1	protein_coding	peroxisome proliferative activated receptor, gamma, coactivator 1 alpha [Source:MGI Symbol;Acc:MGI:1342774]	ENSMUST00000031059,ENSMUST00000127135,ENSMUST00000132734,ENSMUST00000151104,ENSMUST00000196968	2.41771	48	1.06354	22	2.48603	52	43.1556	898	41.7463	178	46.0755	926
ENSMUSG00000029334	PRKG2	165.337	35.7897	294.884	-8.23178	-3.0412	1.15305e-32	2.76491e-31	5	98929773	99037351	-1	protein_coding	protein kinase, cGMP-dependent, type II [Source:MGI Symbol;Acc:MGI:108173]	ENSMUST00000031277,ENSMUST00000160765,ENSMUST00000161490,ENSMUST00000162147,ENSMUST00000162619	34.5028	685	39.4961	817	33.3702	698	256.771	5343	336.55	1435	291.33	5855
ENSMUSG00000042406	ATF4	168.901	24.5162	313.285	-12.7858	-3.67647	5.96912e-28	1.21601e-26	15	80255184	80257541	1	protein_coding	activating transcription factor 4 [Source:MGI Symbol;Acc:MGI:88096]	ENSMUST00000109605,ENSMUST00000229828,ENSMUST00000230434	18.3343	364	21.2225	439	33.9917	711	356.442	7417	212.719	907	370.694	7450
ENSMUSG00000027597	AHCY	120.544	226.615	14.4726	15.2152	3.92744	1.1973e-27	2.41418e-26	2	155059310	155074497	-1	protein_coding	S-adenosylhomocysteine hydrolase [Source:MGI Symbol;Acc:MGI:87968]	ENSMUST00000054607,ENSMUST00000137242,ENSMUST00000146367	236.533	4696	197.625	4088	245.687	5139	21.0492	438	6.09778	26	16.2707	327
ENSMUSG00000076441	ASS1	120.591	34.2272	206.955	-6.05361	-2.59779	1.59205e-26	3.04562e-25	2	31470207	31520672	1	protein_coding	argininosuccinate synthetase 1 [Source:MGI Symbol;Acc:MGI:88090]	ENSMUST00000102840,ENSMUST00000126474,ENSMUST00000130195,ENSMUST00000192802	31.3295	622	36.5955	757	34.7566	727	215.826	4491	170.034	725	235.005	4723
ENSMUSG00000063887	NLGN1	5.04896	0	10.0979	-1450.66	-10.5025	2.22163e-26	4.23829e-25	3	25426215	26332460	-1	protein_coding	neuroligin 1 [Source:MGI Symbol;Acc:MGI:2179435]	ENSMUST00000075054,ENSMUST00000108308,ENSMUST00000191835,ENSMUST00000192774,ENSMUST00000193603	0	0	0	0	0	0	12.0624	251	7.0359	30	11.1955	225
ENSMUSG00000020053	IGF1	20.4639	4.49151	36.4362	-8.11512	-3.02061	1.96674e-25	3.60752e-24	10	87858265	87937042	1	protein_coding	insulin-like growth factor 1 [Source:MGI Symbol;Acc:MGI:96432]	ENSMUST00000062862,ENSMUST00000095360,ENSMUST00000105300,ENSMUST00000121161,ENSMUST00000121952,ENSMUST00000122100,ENSMUST00000122386,ENSMUST00000126490	4.38211	87	5.12434	106	3.96808	83	33.8325	704	34.4759	147	41.0002	824
ENSMUSG00000036192	RORB	35.8162	10.6979	60.9346	-5.69616	-2.50999	4.84112e-25	8.69513e-24	19	18930605	19111196	-1	protein_coding	RAR-related orphan receptor beta [Source:MGI Symbol;Acc:MGI:1343464]	ENSMUST00000040153,ENSMUST00000112828,ENSMUST00000112832,ENSMUST00000147907,ENSMUST00000149635	10.2249	203	10.4904	217	11.3784	238	58.534	1218	59.3361	253	64.9336	1305
ENSMUSG00000038550	CIART	13.1553	2.58632	23.7242	-9.11924	-3.18891	1.20171e-21	1.84423e-20	3	95878503	95882251	-1	protein_coding	circadian associated repressor of transcription [Source:MGI Symbol;Acc:MGI:2684975]	ENSMUST00000036418,ENSMUST00000159739,ENSMUST00000159863,ENSMUST00000161866,ENSMUST00000161867,ENSMUST00000161994	2.51845	50	2.65885	55	2.58165	54	22.6351	471	25.7983	110	22.7392	457
ENSMUSG00000057722	LEPR	4.80057	0.225881	9.37527	-40.2086	-5.32943	4.8533e-20	6.81931e-19	4	101717404	101815352	1	protein_coding	leptin receptor [Source:MGI Symbol;Acc:MGI:104993]	ENSMUST00000037552,ENSMUST00000102777,ENSMUST00000106921,ENSMUST00000128948,ENSMUST00000145024,ENSMUST00000151733,ENSMUST00000156402	0.100738	2	0.290057	6	0.286849	6	10.044	209	8.6776	37	9.40418	189
ENSMUSG00000030256	BHLHE41	45.0886	10.3402	79.8371	-7.6685	-2.93894	4.26811e-19	5.60905e-18	6	145858243	145865558	-1	protein_coding	basic helix-loop-helix family, member e41 [Source:MGI Symbol;Acc:MGI:1930704]	ENSMUST00000032386,ENSMUST00000111703,ENSMUST00000203949	9.97307	198	9.7169	201	11.3306	237	58.8704	1225	122.425	522	58.2163	1170
ENSMUSG00000015709	ARNT2	14.6716	27.0255	2.31763	13.7871	3.78525	2.24643e-17	2.603e-16	7	84246278	84410176	-1	protein_coding	aryl hydrocarbon receptor nuclear translocator 2 [Source:MGI Symbol;Acc:MGI:107188]	ENSMUST00000085077,ENSMUST00000207459,ENSMUST00000207759,ENSMUST00000207769,ENSMUST00000208129,ENSMUST00000208204,ENSMUST00000208232,ENSMUST00000208392,ENSMUST00000208564,ENSMUST00000208863,ENSMUST00000208936,ENSMUST00000208995,ENSMUST00000209133	24.8319	493	27.9421	578	28.3025	592	1.15338	24	4.45607	19	1.34345	27
ENSMUSG00000040187	ARNTL2	9.99937	1.91504	18.0837	-9.43884	-3.23861	4.71473e-17	5.3246e-16	6	146796055	146833529	1	protein_coding	aryl hydrocarbon receptor nuclear translocator-like 2 [Source:MGI Symbol;Acc:MGI:2684845]	ENSMUST00000080530,ENSMUST00000111636,ENSMUST00000111638,ENSMUST00000111639,ENSMUST00000123444,ENSMUST00000129788,ENSMUST00000136594,ENSMUST00000203818,ENSMUST00000204578	1.66218	33	1.74034	36	2.3426	49	19.1749	399	16.4171	70	18.6591	375
ENSMUSG00000023087	NOCT	518.151	116.141	920.161	-7.91945	-2.9854	4.07584e-16	4.26482e-15	3	51224447	51251644	1	protein_coding	nocturnin [Source:MGI Symbol;Acc:MGI:109382]	ENSMUST00000023849,ENSMUST00000144826,ENSMUST00000167780,ENSMUST00000193018	119.878	2380	97.024	2007	131.52	2751	708.319	14739	1341.28	5719	710.886	14287
ENSMUSG00000026321	TNFRSF11A	1.51559	3.01459	0.0165859	103.984	6.70022	5.73396e-14	5.06054e-13	1	105780718	105847981	1	protein_coding	tumor necrosis factor receptor superfamily, member 11a, NFKB activator [Source:MGI Symbol;Acc:MGI:1314891]	ENSMUST00000027559,ENSMUST00000187658,ENSMUST00000187812	3.4251	68	2.27211	47	3.34658	70	0	0	0	0	0.0497576	1
ENSMUSG00000046997	SPSB4	1.31256	2.62512	0	374.134	8.54741	8.03707e-14	6.97287e-13	9	96943482	97018843	-1	protein_coding	splA/ryanodine receptor domain and SOCS box containing 4 [Source:MGI Symbol;Acc:MGI:2183445]	ENSMUST00000055433,ENSMUST00000064445,ENSMUST00000159298,ENSMUST00000162307	3.02214	60	2.22377	46	2.62945	55	0	0	0	0	0	0
ENSMUSG00000021938	PSPC1	45.4416	70.1956	20.6877	3.34197	1.7407	4.96525e-12	3.63434e-11	14	56720710	56778316	-1	protein_coding	paraspeckle protein 1 [Source:MGI Symbol;Acc:MGI:1913895]	ENSMUST00000022507,ENSMUST00000163924,ENSMUST00000168524,ENSMUST00000168575	72.6825	1443	71.4506	1478	66.4535	1390	23.5962	491	15.479	66	22.988	462
ENSMUSG00000063142	KCNMA1	1.00045	0.0649543	1.93594	-28.2784	-4.82163	2.62467e-11	1.80268e-10	14	23289431	24014491	-1	protein_coding	potassium large conductance calcium-activated channel, subfamily M, alpha member 1 [Source:MGI Symbol;Acc:MGI:99923]	ENSMUST00000065788,ENSMUST00000074983,ENSMUST00000100831,ENSMUST00000112423,ENSMUST00000145596,ENSMUST00000163322,ENSMUST00000172099,ENSMUST00000177634,ENSMUST00000179097,ENSMUST00000179836,ENSMUST00000188210,ENSMUST00000188285,ENSMUST00000188991,ENSMUST00000190044,ENSMUST00000190339,ENSMUST00000190985,ENSMUST00000212542,ENSMUST00000212576,ENSMUST00000223655,ENSMUST00000223727,ENSMUST00000223749,ENSMUST00000223847,ENSMUST00000224025,ENSMUST00000224077,ENSMUST00000224232,ENSMUST00000224285,ENSMUST00000224465,ENSMUST00000224468,ENSMUST00000224787,ENSMUST00000224812,ENSMUST00000224933,ENSMUST00000225305,ENSMUST00000225315,ENSMUST00000225431,ENSMUST00000225471,ENSMUST00000225556,ENSMUST00000225794,ENSMUST00000226051	0.050369	1	0.0966856	2	0.0478082	1	2.5951	54	1.17265	5	2.04006	41
ENSMUSG00000000568	HNRNPD	270.266	421.873	118.659	3.56511	1.83395	6.69526e-11	4.44805e-10	5	99955935	99978938	-1	protein_coding	heterogeneous nuclear ribonucleoprotein D [Source:MGI Symbol;Acc:MGI:101947]	ENSMUST00000019128,ENSMUST00000072750,ENSMUST00000112939,ENSMUST00000164833,ENSMUST00000168396,ENSMUST00000170654,ENSMUST00000170912,ENSMUST00000171106,ENSMUST00000171640,ENSMUST00000171786,ENSMUST00000172361	447.579	8886	423.144	8753	394.896	8260	109.187	2272	153.148	653	93.6437	1882
ENSMUSG00000002983	RELB	20.4852	32.0919	8.87848	3.59438	1.84574	8.50944e-11	5.58348e-10	7	19606217	19629438	-1	protein_coding	avian reticuloendotheliosis viral (v-rel) oncogene related B [Source:MGI Symbol;Acc:MGI:103289]	ENSMUST00000049912,ENSMUST00000094762,ENSMUST00000098754,ENSMUST00000130543,ENSMUST00000131759,ENSMUST00000137615,ENSMUST00000141586,ENSMUST00000148040,ENSMUST00000153309,ENSMUST00000208087	27.6526	549	31.9062	660	36.7167	768	10.3804	216	8.44307	36	7.81194	157
ENSMUSG00000039231	SUV39H1	114.914	167.996	61.8326	2.70917	1.43785	9.57101e-11	6.25034e-10	X	8061171	8074760	-1	protein_coding	suppressor of variegation 3-9 1 [Source:MGI Symbol;Acc:MGI:1099440]	ENSMUST00000115636,ENSMUST00000115637,ENSMUST00000115638,ENSMUST00000127617,ENSMUST00000150095	175.637	3487	164.704	3407	163.648	3423	64.7815	1348	55.5836	237	65.1326	1309
ENSMUSG00000047875	GPR157	1.2374	2.31483	0.159973	16.2743	4.02452	1.56254e-09	9.10626e-09	4	150087365	150105927	1	protein_coding	G protein-coupled receptor 157 [Source:MGI Symbol;Acc:MGI:2442046]	ENSMUST00000094451	2.56882	51	2.27211	47	2.10356	44	0.096115	2	0.23453	1	0.149273	3
ENSMUSG00000024454	HDAC3	81.0039	117.315	44.6932	2.62674	1.39327	2.10086e-09	1.21258e-08	18	37935844	37955016	-1	protein_coding	histone deacetylase 3 [Source:MGI Symbol;Acc:MGI:1343091]	ENSMUST00000043498,ENSMUST00000143660,ENSMUST00000144471,ENSMUST00000153945,ENSMUST00000235700,ENSMUST00000236756	116.302	2309	129.269	2674	106.373	2225	44.2609	921	45.7333	195	44.0852	886
ENSMUSG00000007872	ID3	53.4248	84.5957	22.2539	3.73715	1.90194	2.47057e-09	1.41768e-08	4	136143497	136145755	1	protein_coding	inhibitor of DNA binding 3 [Source:MGI Symbol;Acc:MGI:96398]	ENSMUST00000008016,ENSMUST00000133946,ENSMUST00000151001	70.6174	1402	83.633	1730	99.5368	2082	27.6331	575	11.961	51	27.1676	546
ENSMUSG00000028150	RORC	2.23082	0.454643	4.00699	-8.51177	-3.08946	7.47779e-09	4.10017e-08	3	94372794	94398276	1	protein_coding	RAR-related orphan receptor gamma [Source:MGI Symbol;Acc:MGI:104856]	ENSMUST00000029795,ENSMUST00000197040,ENSMUST00000198793,ENSMUST00000200009	0.402952	8	0.435085	9	0.525891	11	3.36402	70	4.92513	21	3.73182	75
ENSMUSG00000039994	TIMELESS	74.714	106.588	42.8401	2.48886	1.31549	3.3244e-08	1.72166e-07	10	128232065	128252941	1	protein_coding	timeless circadian clock 1 [Source:MGI Symbol;Acc:MGI:1321393]	ENSMUST00000055539,ENSMUST00000105240,ENSMUST00000105242,ENSMUST00000105243,ENSMUST00000105244,ENSMUST00000105245,ENSMUST00000125289,ENSMUST00000129147,ENSMUST00000135376,ENSMUST00000135538,ENSMUST00000136854,ENSMUST00000142149,ENSMUST00000142484,ENSMUST00000145710,ENSMUST00000146945	108.948	2163	93.3983	1932	117.417	2456	43.6843	909	43.388	185	41.448	833
ENSMUSG00000024042	SIK1	27.3711	39.0889	15.6532	2.50656	1.32571	3.87136e-08	1.99296e-07	17	31844250	31855804	-1	protein_coding	salt inducible kinase 1 [Source:MGI Symbol;Acc:MGI:104754]	ENSMUST00000024839,ENSMUST00000234142,ENSMUST00000234331,ENSMUST00000234867	38.9353	773	36.5472	756	41.7844	874	15.7148	327	16.4171	70	14.8278	298
ENSMUSG00000028086	FBXW7	28.4714	16.1211	40.8216	-2.51775	-1.33213	4.58074e-08	2.33897e-07	3	84815268	84979198	1	protein_coding	F-box and WD-40 domain protein 7 [Source:MGI Symbol;Acc:MGI:1354695]	ENSMUST00000029727,ENSMUST00000107675,ENSMUST00000107678,ENSMUST00000107679,ENSMUST00000151410,ENSMUST00000212597	16.924	336	15.6147	323	15.8245	331	36.812	766	47.1405	201	38.5123	774
ENSMUSG00000042207	KDM5B	28.6797	16.127	41.2325	-2.56908	-1.36125	7.1984e-08	3.59322e-07	1	134560171	134635285	1	protein_coding	lysine (K)-specific demethylase 5B [Source:MGI Symbol;Acc:MGI:1922855]	ENSMUST00000047714,ENSMUST00000112197,ENSMUST00000112198,ENSMUST00000133725,ENSMUST00000186128,ENSMUST00000191572	16.7225	332	13.826	286	17.8325	373	41.6178	866	34.7104	148	47.3692	952
ENSMUSG00000032010	USP2	6.4221	2.24571	10.5985	-4.7288	-2.24147	8.82404e-08	4.36524e-07	9	44067021	44095627	1	protein_coding	ubiquitin specific peptidase 2 [Source:MGI Symbol;Acc:MGI:1858178]	ENSMUST00000034508,ENSMUST00000065461,ENSMUST00000114830,ENSMUST00000175816,ENSMUST00000176022,ENSMUST00000176416,ENSMUST00000176671,ENSMUST00000177054,ENSMUST00000177422	2.36735	47	1.74034	36	2.62945	55	10.1882	212	9.61572	41	11.9916	241
ENSMUSG00000022433	CSNK1E	89.1827	126.711	51.6541	2.46931	1.30411	1.41183e-07	6.83259e-07	15	79417856	79455566	-1	protein_coding	casein kinase 1, epsilon [Source:MGI Symbol;Acc:MGI:1351660]	ENSMUST00000117786,ENSMUST00000120859,ENSMUST00000122044,ENSMUST00000127155,ENSMUST00000135519,ENSMUST00000136003,ENSMUST00000144790,ENSMUST00000145740,ENSMUST00000156043,ENSMUST00000156513,ENSMUST00000229510,ENSMUST00000230599,ENSMUST00000230942	123.354	2449	129.897	2687	126.883	2654	49.0186	1020	64.4957	275	41.448	833
ENSMUSG00000059552	TRP53	234.891	336.446	133.337	2.5177	1.33211	2.10611e-07	1.00067e-06	11	69580359	69591873	1	protein_coding	transformation related protein 53 [Source:MGI Symbol;Acc:MGI:98834]	ENSMUST00000005371,ENSMUST00000108657,ENSMUST00000108658,ENSMUST00000130540,ENSMUST00000147512,ENSMUST00000171247	327.097	6494	343.185	7099	339.056	7092	148.93	3099	103.897	443	147.183	2958
ENSMUSG00000019942	CDK1	180.304	270.222	90.3862	2.97597	1.57336	4.10899e-07	1.89874e-06	10	69335146	69352938	-1	protein_coding	cyclin-dependent kinase 1 [Source:MGI Symbol;Acc:MGI:88351]	ENSMUST00000020099,ENSMUST00000119827,ENSMUST00000123458,ENSMUST00000124054,ENSMUST00000129444,ENSMUST00000149474,ENSMUST00000152448	248.068	4925	301.949	6246	260.651	5452	108.225	2252	49.4858	211	113.447	2280
ENSMUSG00000027950	CHRNB2	2.15506	0.451087	3.85904	-8.59104	-3.10283	4.96755e-07	2.27191e-06	3	89746195	89764632	-1	protein_coding	cholinergic receptor, nicotinic, beta polypeptide 2 (neuronal) [Source:MGI Symbol;Acc:MGI:87891]	ENSMUST00000029562,ENSMUST00000199372,ENSMUST00000200558	0.151107	3	0.628456	13	0.573699	12	4.46935	93	2.57983	11	4.52794	91
ENSMUSG00000039942	PTGER4	4.04068	6.87919	1.20217	6.10866	2.61086	7.18116e-07	3.21407e-06	15	5206661	5244187	-1	protein_coding	prostaglandin E receptor 4 (subtype EP4) [Source:MGI Symbol;Acc:MGI:104311]	ENSMUST00000047379,ENSMUST00000120563,ENSMUST00000133966	7.40425	147	7.78319	161	5.45014	114	0.720862	15	1.64171	7	1.24394	25
ENSMUSG00000020038	CRY1	44.2554	26.5279	61.9829	-2.34837	-1.23166	1.22718e-06	5.35878e-06	10	85131700	85185064	-1	protein_coding	cryptochrome 1 (photolyase-like) [Source:MGI Symbol;Acc:MGI:1270841]	ENSMUST00000020227,ENSMUST00000214248,ENSMUST00000214675,ENSMUST00000214805	23.5727	468	28.4256	588	27.5854	577	70.1639	1460	46.6714	199	69.1132	1389
ENSMUSG00000024778	FAS	7.68553	13.2359	2.13513	5.65009	2.49827	3.32402e-06	1.37872e-05	19	34290666	34327772	1	protein_coding	Fas (TNF receptor superfamily member 6) [Source:MGI Symbol;Acc:MGI:95484]	ENSMUST00000025691,ENSMUST00000112472,ENSMUST00000235232,ENSMUST00000235709,ENSMUST00000236731	10.8293	215	17.5001	362	11.3784	238	2.78733	58	0.23453	1	3.38351	68
ENSMUSG00000027859	NGF	32.6498	21.1638	44.1359	-2.09183	-1.06477	3.71359e-06	1.53294e-05	3	102469919	102521013	1	protein_coding	nerve growth factor [Source:MGI Symbol;Acc:MGI:97321]	ENSMUST00000035952,ENSMUST00000106925,ENSMUST00000198168,ENSMUST00000198644	20.3491	404	23.3496	483	19.7926	414	44.9338	935	40.1046	171	47.3692	952
ENSMUSG00000020063	SIRT1	34.4355	46.9615	21.9096	2.17196	1.119	8.42587e-06	3.32985e-05	10	63319005	63381704	-1	protein_coding	sirtuin 1 [Source:MGI Symbol;Acc:MGI:2135607]	ENSMUST00000020257,ENSMUST00000105442,ENSMUST00000120239,ENSMUST00000131371,ENSMUST00000146028,ENSMUST00000148516,ENSMUST00000177694	48.5558	964	44.2337	915	48.0951	1006	21.1934	441	26.9709	115	17.5644	353
ENSMUSG00000028518	PRKAA2	8.31335	3.77899	12.8477	-3.40989	-1.76973	9.35877e-06	3.67957e-05	4	105029874	105109890	-1	protein_coding	protein kinase, AMP-activated, alpha 2 catalytic subunit [Source:MGI Symbol;Acc:MGI:1336173]	ENSMUST00000030243	5.13764	102	2.90057	60	3.29877	69	12.7352	265	11.7265	50	14.0814	283
ENSMUSG00000020826	NOS2	1.50857	0.241179	2.77596	-10.9736	-3.45596	9.66985e-06	3.79324e-05	11	78920787	78960254	1	protein_coding	nitric oxide synthase 2, inducible [Source:MGI Symbol;Acc:MGI:97361]	ENSMUST00000018610,ENSMUST00000208783,ENSMUST00000214397	0	0	0.580114	12	0.143425	3	1.87424	39	3.51795	15	2.9357	59
ENSMUSG00000020538	SREBF1	125.754	84.8384	166.669	-1.96669	-0.975771	1.5695e-05	5.98342e-05	11	60199089	60222581	-1	protein_coding	sterol regulatory element binding transcription factor 1 [Source:MGI Symbol;Acc:MGI:107606]	ENSMUST00000020846,ENSMUST00000129869,ENSMUST00000134660,ENSMUST00000136215,ENSMUST00000136426,ENSMUST00000141161,ENSMUST00000144942,ENSMUST00000147967,ENSMUST00000149238,ENSMUST00000154620,ENSMUST00000154925,ENSMUST00000156304	78.3239	1555	83.7781	1733	92.4133	1933	182.282	3793	147.754	630	169.972	3416
ENSMUSG00000054611	KDM2A	152.605	205.219	99.9905	2.04878	1.03477	1.89984e-05	7.16174e-05	19	4314419	4398285	-1	protein_coding	lysine (K)-specific demethylase 2A [Source:MGI Symbol;Acc:MGI:1354736]	ENSMUST00000047898,ENSMUST00000075856,ENSMUST00000116571,ENSMUST00000175682,ENSMUST00000175777,ENSMUST00000175959,ENSMUST00000175978,ENSMUST00000176483,ENSMUST00000176495,ENSMUST00000176497,ENSMUST00000176532,ENSMUST00000176653,ENSMUST00000235335,ENSMUST00000237268	224.092	4449	169.925	3515	221.639	4636	103.516	2154	88.1832	376	108.272	2176
ENSMUSG00000034748	SIRT6	8.58484	4.06529	13.1044	-3.20788	-1.68162	2.12653e-05	7.95331e-05	10	81621785	81627797	-1	protein_coding	sirtuin 6 [Source:MGI Symbol;Acc:MGI:1354161]	ENSMUST00000042923,ENSMUST00000119324,ENSMUST00000126477,ENSMUST00000143424	2.71993	54	5.22102	108	4.25493	89	12.2547	255	14.0718	60	12.9867	261
ENSMUSG00000025151	MAGED1	343.789	486.092	201.486	2.40858	1.26819	2.62416e-05	9.6693e-05	X	94535474	94542143	-1	protein_coding	melanoma antigen, family D, 1 [Source:MGI Symbol;Acc:MGI:1930187]	ENSMUST00000026142,ENSMUST00000133982,ENSMUST00000138146,ENSMUST00000138731,ENSMUST00000139375,ENSMUST00000141702,ENSMUST00000153386	459.718	9127	526.163	10884	472.393	9881	233.704	4863	133.213	568	237.543	4774
ENSMUSG00000017697	ADA	16.954	24.2118	9.69625	2.43206	1.28218	4.74338e-05	0.000168075	2	163726584	163750239	-1	protein_coding	adenosine deaminase [Source:MGI Symbol;Acc:MGI:87916]	ENSMUST00000017841,ENSMUST00000156939	23.2705	462	28.3772	587	20.9878	439	10.7649	224	6.33231	27	11.9916	241
ENSMUSG00000025332	KDM5C	166.75	221.254	112.245	1.97635	0.982841	6.93809e-05	0.000238499	X	152233020	152274535	1	protein_coding	lysine (K)-specific demethylase 5C [Source:MGI Symbol;Acc:MGI:99781]	ENSMUST00000082177,ENSMUST00000112584,ENSMUST00000112588,ENSMUST00000154938,ENSMUST00000155793,ENSMUST00000156114	227.668	4520	193.42	4001	242.675	5076	103.083	2145	136.027	580	97.6243	1962
ENSMUSG00000055024	EP300	158.309	211.21	105.408	2.00291	1.00209	7.41313e-05	0.000253316	15	81585351	81652077	1	protein_coding	E1A binding protein p300 [Source:MGI Symbol;Acc:MGI:1276116]	ENSMUST00000068387,ENSMUST00000185375,ENSMUST00000185967,ENSMUST00000187776,ENSMUST00000189338,ENSMUST00000190035,ENSMUST00000205816,ENSMUST00000206431,ENSMUST00000206833,ENSMUST00000206936	233.108	4628	154.359	3193	246.165	5149	105.15	2188	102.255	436	108.82	2187
ENSMUSG00000059824	DBP	14.82	7.81035	21.8297	-2.7463	-1.45749	0.000136809	0.000449372	7	45705088	45710203	1	protein_coding	D site albumin promoter binding protein [Source:MGI Symbol;Acc:MGI:94866]	ENSMUST00000080885,ENSMUST00000210120,ENSMUST00000211357,ENSMUST00000211513,ENSMUST00000211748	6.90056	137	7.63816	158	8.89233	186	15.6667	326	34.9449	149	14.8775	299
ENSMUSG00000024926	KAT5	46.8621	63.1942	30.53	2.04487	1.03201	0.000170579	0.000550476	19	5603014	5610237	-1	protein_coding	K(lysine) acetyltransferase 5 [Source:MGI Symbol;Acc:MGI:1932051]	ENSMUST00000113641,ENSMUST00000235701,ENSMUST00000235788,ENSMUST00000235796,ENSMUST00000236062,ENSMUST00000236229,ENSMUST00000236259,ENSMUST00000236264,ENSMUST00000236729,ENSMUST00000236883,ENSMUST00000236964,ENSMUST00000237072	57.4207	1140	70.9672	1468	61.1946	1280	33.6402	700	19.935	85	38.0148	764
ENSMUSG00000028158	MTTP	9.34646	5.42161	13.2713	-2.43718	-1.28521	0.000465384	0.00139889	3	138089854	138144968	-1	protein_coding	microsomal triglyceride transfer protein [Source:MGI Symbol;Acc:MGI:106926]	ENSMUST00000029805,ENSMUST00000098580,ENSMUST00000197680	5.33912	106	6.62296	137	4.30274	90	13.1678	274	14.3063	61	12.3399	248
ENSMUSG00000030103	BHLHE40	63.396	44.8828	81.9093	-1.83235	-0.873694	0.000574086	0.00169937	6	108660629	108666925	1	protein_coding	basic helix-loop-helix family, member e40 [Source:MGI Symbol;Acc:MGI:1097714]	ENSMUST00000032194,ENSMUST00000163617,ENSMUST00000166346,ENSMUST00000204550	46.4906	923	43.1701	893	44.9876	941	90.0117	1873	60.9778	260	94.7384	1904
ENSMUSG00000022559	FBXL6	29.5978	39.4759	19.7197	1.96394	0.973751	0.000773531	0.0022166	15	76535721	76538746	-1	protein_coding	F-box and leucine-rich repeat protein 6 [Source:MGI Symbol;Acc:MGI:1354705]	ENSMUST00000023219,ENSMUST00000228994,ENSMUST00000229273,ENSMUST00000229813,ENSMUST00000230513,ENSMUST00000230938	36.0139	715	42.5417	880	39.8721	834	26.3355	548	11.7265	50	21.0972	424
ENSMUSG00000033712	CCAR2	59.0942	75.0146	43.1739	1.75011	0.807448	0.00084937	0.00241488	14	70138164	70153811	-1	protein_coding	cell cycle activator and apoptosis regulator 2 [Source:MGI Symbol;Acc:MGI:2444228]	ENSMUST00000035612,ENSMUST00000227589	75.1506	1492	74.7863	1547	75.1068	1571	38.6382	804	52.7692	225	38.1143	766
ENSMUSG00000020889	NR1D1	34.8566	24.4222	45.2909	-1.86977	-0.902859	0.00106754	0.00297395	11	98767932	98775333	-1	protein_coding	nuclear receptor subfamily 1, group D, member 1 [Source:MGI Symbol;Acc:MGI:2444210]	ENSMUST00000064941,ENSMUST00000139220	22.8172	453	22.6728	469	27.7766	581	53.7283	1118	29.5508	126	52.5937	1057
ENSMUSG00000036432	SIAH2	21.7791	15.5739	27.9844	-1.81241	-0.857909	0.00140073	0.00381218	3	58674938	58692400	-1	protein_coding	siah E3 ubiquitin protein ligase 2 [Source:MGI Symbol;Acc:MGI:108062]	ENSMUST00000070368,ENSMUST00000145032	15.01	298	14.3095	296	17.4022	364	31.0932	647	21.8113	93	31.0487	624
ENSMUSG00000055116	ARNTL	24.9482	18.1239	31.7724	-1.7725	-0.825785	0.00152001	0.00410366	7	113207465	113314126	1	protein_coding	aryl hydrocarbon receptor nuclear translocator-like [Source:MGI Symbol;Acc:MGI:1096381]	ENSMUST00000047321,ENSMUST00000209495,ENSMUST00000210074,ENSMUST00000210238,ENSMUST00000211547,ENSMUST00000211770	17.8306	354	18.7087	387	17.8325	373	35.3703	736	22.2803	95	37.6665	757
ENSMUSG00000036986	PML	83.5077	62.2339	104.782	-1.68845	-0.755703	0.00152497	0.00411386	9	58218076	58249786	-1	protein_coding	promyelocytic leukemia [Source:MGI Symbol;Acc:MGI:104662]	ENSMUST00000085673,ENSMUST00000114136,ENSMUST00000124063,ENSMUST00000124982,ENSMUST00000126690,ENSMUST00000130459,ENSMUST00000135310,ENSMUST00000138775,ENSMUST00000148301,ENSMUST00000148628,ENSMUST00000153820,ENSMUST00000154572	61.6013	1223	59.2683	1226	65.832	1377	113.175	2355	83.4926	356	117.677	2365
ENSMUSG00000049409	PROKR1	4.09254	2.1623	6.02277	-2.72751	-1.44759	0.00183332	0.00486491	6	87578591	87590743	-1	protein_coding	prokineticin receptor 1 [Source:MGI Symbol;Acc:MGI:1929676]	ENSMUST00000050887,ENSMUST00000203636,ENSMUST00000204682	2.1155	42	1.88537	39	2.48603	52	4.80575	100	7.73949	33	5.52309	111
ENSMUSG00000062867	IMPDH2	268.272	350.916	185.628	1.88661	0.915797	0.00199886	0.00525973	9	108560286	108565584	1	protein_coding	inosine monophosphate dehydrogenase 2 [Source:MGI Symbol;Acc:MGI:109367]	ENSMUST00000081111,ENSMUST00000193421,ENSMUST00000193493,ENSMUST00000193535,ENSMUST00000194365,ENSMUST00000194689,ENSMUST00000194904,ENSMUST00000195456	345.683	6863	370.209	7658	336.857	7046	219.959	4577	115.154	491	221.769	4457
ENSMUSG00000040385	PPP1CA	530.373	699.102	361.644	1.93191	0.950026	0.00230311	0.00598619	19	4192065	4195420	1	protein_coding	protein phosphatase 1 catalytic subunit alpha [Source:MGI Symbol;Acc:MGI:103016]	ENSMUST00000046094,ENSMUST00000235739,ENSMUST00000236168,ENSMUST00000236181,ENSMUST00000236718,ENSMUST00000236921,ENSMUST00000237096,ENSMUST00000237734	650.214	12909	781.268	16161	665.825	13927	411.66	8566	270.882	1155	402.389	8087
ENSMUSG00000031010	USP9X	403.725	524.103	283.347	1.85039	0.88783	0.00279334	0.00713549	X	13071498	13173328	1	protein_coding	ubiquitin specific peptidase 9, X chromosome [Source:MGI Symbol;Acc:MGI:894681]	ENSMUST00000089302,ENSMUST00000124097,ENSMUST00000133997,ENSMUST00000139764,ENSMUST00000149021,ENSMUST00000169594,ENSMUST00000174762	587.605	11666	397.571	8224	587.133	12281	257.3	5354	315.443	1345	277.299	5573
ENSMUSG00000063889	CREM	3.59979	2.02296	5.17661	-2.60365	-1.38054	0.00323161	0.00815101	18	3266048	3337748	-1	protein_coding	cAMP responsive element modulator [Source:MGI Symbol;Acc:MGI:88495]	ENSMUST00000025069,ENSMUST00000049942,ENSMUST00000082141,ENSMUST00000122958,ENSMUST00000123672,ENSMUST00000124747,ENSMUST00000126578,ENSMUST00000127601,ENSMUST00000129435,ENSMUST00000130047,ENSMUST00000130455,ENSMUST00000130599,ENSMUST00000131899,ENSMUST00000132334,ENSMUST00000134027,ENSMUST00000136961,ENSMUST00000137568,ENSMUST00000139537,ENSMUST00000140332,ENSMUST00000140912,ENSMUST00000142690,ENSMUST00000144496,ENSMUST00000146265,ENSMUST00000147138,ENSMUST00000148305,ENSMUST00000149266,ENSMUST00000149803,ENSMUST00000150235,ENSMUST00000151084,ENSMUST00000151311,ENSMUST00000152108,ENSMUST00000152900,ENSMUST00000154135,ENSMUST00000154470,ENSMUST00000154705,ENSMUST00000154715,ENSMUST00000156234,ENSMUST00000156929,ENSMUST00000165086	2.36735	47	1.83703	38	1.86452	39	6.05524	126	3.75248	16	5.72212	115
ENSMUSG00000026646	SUV39H2	23.0128	28.4498	17.5759	1.63728	0.7113	0.00399897	0.00987375	2	3455815	3475031	-1	protein_coding	suppressor of variegation 3-9 2 [Source:MGI Symbol;Acc:MGI:1890396]	ENSMUST00000027956,ENSMUST00000060618,ENSMUST00000100458,ENSMUST00000127540	29.7681	591	28.4739	589	27.1073	567	16.0031	333	20.4041	87	16.3205	328
ENSMUSG00000020572	NAMPT	109.887	86.1835	133.591	-1.54934	-0.631655	0.00401813	0.00991751	12	32819545	32853349	1	protein_coding	nicotinamide phosphoribosyltransferase [Source:MGI Symbol;Acc:MGI:1929865]	ENSMUST00000020886,ENSMUST00000218491,ENSMUST00000220200	89.3547	1774	86.6786	1793	82.517	1726	123.364	2567	138.138	589	139.271	2799
ENSMUSG00000034157	CIPC	37.7977	28.9588	46.6367	-1.62102	-0.696906	0.00451967	0.0110021	12	86947043	86965362	1	protein_coding	CLOCK interacting protein, circadian [Source:MGI Symbol;Acc:MGI:1919185]	ENSMUST00000038369,ENSMUST00000185434,ENSMUST00000185783,ENSMUST00000186499,ENSMUST00000187814,ENSMUST00000188046,ENSMUST00000188901,ENSMUST00000189246,ENSMUST00000190588,ENSMUST00000191032,ENSMUST00000191463	31.1281	618	26.2985	544	29.4499	616	52.0943	1084	36.1176	154	51.6981	1039
ENSMUSG00000037465	KLF10	72.077	55.9536	88.2003	-1.58064	-0.66051	0.00498551	0.0119965	15	38291463	38300706	-1	protein_coding	Kruppel-like factor 10 [Source:MGI Symbol;Acc:MGI:1101353]	ENSMUST00000074043,ENSMUST00000226363,ENSMUST00000227920,ENSMUST00000228416,ENSMUST00000228732,ENSMUST00000228772	55.5067	1102	52.3069	1082	60.0472	1256	94.1446	1959	73.8769	315	96.5794	1941
ENSMUSG00000040463	MYBBP1A	760.751	993.389	528.114	1.88089	0.911412	0.00520922	0.0124653	11	72441355	72451768	1	protein_coding	MYB binding protein (P160) 1a [Source:MGI Symbol;Acc:MGI:106181]	ENSMUST00000045633,ENSMUST00000134119,ENSMUST00000144374,ENSMUST00000144923,ENSMUST00000152894,ENSMUST00000155995,ENSMUST00000156833,ENSMUST00000162048	1082.58	21493	854.217	17670	1043.37	21824	540.647	11250	507.757	2165	535.939	10771
ENSMUSG00000019777	HDAC2	175.694	213.52	137.868	1.54799	0.6304	0.00665909	0.0154529	10	36974544	37001889	1	protein_coding	histone deacetylase 2 [Source:MGI Symbol;Acc:MGI:1097691]	ENSMUST00000019911,ENSMUST00000105510,ENSMUST00000123010,ENSMUST00000128031	222.833	4424	214.352	4434	203.376	4254	132.254	2752	132.275	564	149.074	2996
ENSMUSG00000044340	PHLPP1	28.1861	34.288	22.0842	1.54714	0.629599	0.00779181	0.0177797	1	106171752	106394250	1	protein_coding	PH domain and leucine rich repeat protein phosphatase 1 [Source:MGI Symbol;Acc:MGI:2138327]	ENSMUST00000061047,ENSMUST00000124895,ENSMUST00000135810	36.0642	716	31.3261	648	35.4737	742	22.4909	468	20.8732	89	22.8885	460
ENSMUSG00000003575	CRTC1	36.0363	43.8694	28.2033	1.5758	0.656084	0.0095567	0.0213657	8	70382355	70439579	-1	protein_coding	CREB regulated transcription coactivator 1 [Source:MGI Symbol;Acc:MGI:2142523]	ENSMUST00000076615,ENSMUST00000125273,ENSMUST00000125613,ENSMUST00000142769,ENSMUST00000153632	43.4181	862	41.7682	864	46.4218	971	25.5185	531	36.3521	155	22.7392	457
ENSMUSG00000020580	ROCK2	273.21	210.434	335.985	-1.59732	-0.675654	0.0117712	0.02564	12	16894895	16987823	1	protein_coding	Rho-associated coiled-coil containing protein kinase 2 [Source:MGI Symbol;Acc:MGI:107926]	ENSMUST00000020904,ENSMUST00000220542,ENSMUST00000220688,ENSMUST00000221463	229.33	4553	164.317	3399	237.655	4971	347.456	7230	294.335	1255	366.166	7359
ENSMUSG00000023110	PRMT5	129.109	158.186	100.031	1.57464	0.655019	0.0127398	0.0274899	14	54507187	54517525	-1	protein_coding	protein arginine N-methyltransferase 5 [Source:MGI Symbol;Acc:MGI:1351645]	ENSMUST00000023873,ENSMUST00000132227,ENSMUST00000132801,ENSMUST00000133552,ENSMUST00000138367,ENSMUST00000139964,ENSMUST00000147214	165.563	3287	156.582	3239	152.413	3188	118.462	2465	65.1993	278	116.433	2340
ENSMUSG00000024740	DDB1	1167.49	1494.36	840.614	1.77751	0.829859	0.0153963	0.0324217	19	10605327	10629819	1	protein_coding	damage specific DNA binding protein 1 [Source:MGI Symbol;Acc:MGI:1202384]	ENSMUST00000025649,ENSMUST00000236279,ENSMUST00000236280,ENSMUST00000236328,ENSMUST00000236596,ENSMUST00000236722,ENSMUST00000236937,ENSMUST00000237138,ENSMUST00000237318,ENSMUST00000237337,ENSMUST00000237804	1592.32	31613	1387.78	28707	1503	31438	862.92	17956	740.645	3158	918.276	18455
ENSMUSG00000014956	PPP1CB	306.92	230.979	382.861	-1.65579	-0.727521	0.0154613	0.0325386	5	32458843	32517433	1	protein_coding	protein phosphatase 1 catalytic subunit beta [Source:MGI Symbol;Acc:MGI:104871]	ENSMUST00000015100,ENSMUST00000201207,ENSMUST00000201360,ENSMUST00000201600,ENSMUST00000201880,ENSMUST00000202078	243.786	4840	241.327	4992	207.822	4347	287.432	5981	544.344	2321	316.806	6367
ENSMUSG00000037060	CAVIN3	42.0337	50.5155	33.5519	1.49878	0.58379	0.0166154	0.0345985	7	105480083	105482300	-1	protein_coding	caveolae associated 3 [Source:MGI Symbol;Acc:MGI:1923422]	ENSMUST00000047040	42.6626	847	54.0956	1119	54.7883	1146	37.5329	781	29.7853	127	33.3376	670
ENSMUSG00000029238	CLOCK	102.999	83.1096	122.888	-1.48121	-0.566777	0.0197024	0.0403156	5	76209868	76304792	-1	protein_coding	circadian locomotor output cycles kaput [Source:MGI Symbol;Acc:MGI:99698]	ENSMUST00000075159,ENSMUST00000200957,ENSMUST00000201052,ENSMUST00000202122,ENSMUST00000202651,ENSMUST00000202857	93.2331	1851	65.0211	1345	91.0747	1905	124.133	2583	104.366	445	140.167	2817
ENSMUSG00000031311	NONO	504.923	626.199	383.646	1.63326	0.707758	0.0201498	0.0411153	X	101429318	101448591	1	protein_coding	non-POU-domain-containing, octamer binding protein [Source:MGI Symbol;Acc:MGI:1855692]	ENSMUST00000033673,ENSMUST00000126019,ENSMUST00000134783,ENSMUST00000136251,ENSMUST00000147498,ENSMUST00000147708,ENSMUST00000148312	657.82	13060	626.426	12958	594.352	12432	323.187	6725	484.773	2067	342.979	6893
ENSMUSG00000066892	FBXL12	9.40397	12.3215	6.48648	1.83972	0.879485	0.0210421	0.0426963	9	20618118	20644767	-1	protein_coding	F-box and leucine-rich repeat protein 12 [Source:MGI Symbol;Acc:MGI:1354738]	ENSMUST00000086458,ENSMUST00000086459,ENSMUST00000131128,ENSMUST00000131343,ENSMUST00000140702,ENSMUST00000148631,ENSMUST00000151861,ENSMUST00000153154,ENSMUST00000155280,ENSMUST00000155301	11.3834	226	13.2943	275	12.2867	257	7.49697	156	3.75248	16	8.21	165
ENSMUSG00000050199	LGR4	20.3919	25.8591	14.9247	1.69167	0.758448	0.026841	0.0528554	2	109917647	110014257	1	protein_coding	leucine-rich repeat-containing G protein-coupled receptor 4 [Source:MGI Symbol;Acc:MGI:1891468]	ENSMUST00000046548,ENSMUST00000111037,ENSMUST00000142869,ENSMUST00000152584	26.0408	517	25.8634	535	25.673	537	18.0696	376	6.80137	29	19.903	400
ENSMUSG00000038872	ZFHX3	58.1592	47.4841	68.8344	-1.44747	-0.53353	0.0300645	0.0584613	8	107942644	108961630	1	protein_coding	zinc finger homeobox 3 [Source:MGI Symbol;Acc:MGI:99948]	ENSMUST00000043896,ENSMUST00000188994,ENSMUST00000212094,ENSMUST00000220518,ENSMUST00000221100,ENSMUST00000221237,ENSMUST00000221632	52.7364	1047	37.0789	767	52.6369	1101	68.2897	1421	73.8769	315	64.3365	1293
ENSMUSG00000030752	KDM8	12.2479	9.51797	14.9777	-1.58899	-0.668111	0.0390333	0.0731475	7	125444676	125462269	1	protein_coding	lysine (K)-specific demethylase 8 [Source:MGI Symbol;Acc:MGI:1924285]	ENSMUST00000033010,ENSMUST00000135129	8.66348	172	8.84673	183	11.0437	231	15.9551	332	11.961	51	17.0171	342
ENSMUSG00000020914	TOP2A	766.867	945.001	588.733	1.60472	0.68232	0.0444782	0.0817911	11	98992943	99024189	-1	protein_coding	topoisomerase (DNA) II alpha [Source:MGI Symbol;Acc:MGI:98790]	ENSMUST00000068031,ENSMUST00000129777,ENSMUST00000139460,ENSMUST00000139730,ENSMUST00000144318,ENSMUST00000151997,ENSMUST00000154332	1085	21541	781.075	16157	968.93	20267	626.862	13044	468.356	1997	670.981	13485
ENSMUSG00000020644	ID2	29.0304	34.6413	23.4194	1.45708	0.543085	0.0468726	0.0856104	12	25093799	25097140	-1	protein_coding	inhibitor of DNA binding 2 [Source:MGI Symbol;Acc:MGI:96397]	ENSMUST00000020974,ENSMUST00000221761,ENSMUST00000222667	31.6318	628	35.1452	727	37.147	777	25.4224	529	15.479	66	29.357	590
ENSMUSG00000050697	PRKAA1	129.903	149.301	110.504	1.34795	0.430768	0.0651191	0.113808	15	5143861	5181899	1	protein_coding	protein kinase, AMP-activated, alpha 1 catalytic subunit [Source:MGI Symbol;Acc:MGI:2145955]	ENSMUST00000051186,ENSMUST00000228218	161.08	3198	131.637	2723	155.186	3246	115.098	2395	92.1702	393	124.245	2497
ENSMUSG00000048482	BDNF	33.9511	29.1957	38.7064	-1.33399	-0.41575	0.0809844	0.136709	2	109674700	109727007	1	protein_coding	brain derived neurotrophic factor [Source:MGI Symbol;Acc:MGI:88145]	ENSMUST00000053317,ENSMUST00000111042,ENSMUST00000111043,ENSMUST00000111044,ENSMUST00000111045,ENSMUST00000111046,ENSMUST00000111047,ENSMUST00000111049,ENSMUST00000111050,ENSMUST00000111051,ENSMUST00000176893	30.6748	609	27.7971	575	29.1152	609	40.8489	850	32.1306	137	43.1398	867
ENSMUSG00000041459	TARDBP	369.557	425.312	313.802	1.35522	0.438531	0.102278	0.166255	4	148612382	148627019	-1	protein_coding	TAR DNA binding protein [Source:MGI Symbol;Acc:MGI:2387629]	ENSMUST00000045180,ENSMUST00000084125,ENSMUST00000095719,ENSMUST00000105699,ENSMUST00000105700,ENSMUST00000105702,ENSMUST00000140897,ENSMUST00000147391,ENSMUST00000165113,ENSMUST00000172073,ENSMUST00000185673,ENSMUST00000185824,ENSMUST00000186317,ENSMUST00000186711,ENSMUST00000186729,ENSMUST00000186947,ENSMUST00000187937,ENSMUST00000187939,ENSMUST00000188134,ENSMUST00000188380,ENSMUST00000188488,ENSMUST00000189041,ENSMUST00000189048,ENSMUST00000190287,ENSMUST00000190478,ENSMUST00000190552,ENSMUST00000190630,ENSMUST00000190696,ENSMUST00000191378,ENSMUST00000191450	459.064	9114	395.299	8177	421.573	8818	310.355	6458	306.531	1307	324.519	6522
ENSMUSG00000068742	CRY2	10.6371	8.34915	12.925	-1.51571	-0.59999	0.110503	0.177123	2	92403646	92434043	-1	protein_coding	cryptochrome 2 (photolyase-like) [Source:MGI Symbol;Acc:MGI:1270859]	ENSMUST00000090559,ENSMUST00000111278,ENSMUST00000125488,ENSMUST00000144842	8.61311	171	7.58982	157	8.84453	185	9.56344	199	18.7624	80	10.4491	210
ENSMUSG00000001751	NAGLU	12.606	10.6343	14.5778	-1.3832	-0.468011	0.127925	0.200034	11	101070012	101077672	1	protein_coding	alpha-N-acetylglucosaminidase (Sanfilippo disease IIIB) [Source:MGI Symbol;Acc:MGI:1351641]	ENSMUST00000001802,ENSMUST00000138409,ENSMUST00000140735	10.2753	204	10.297	213	11.3306	237	15.7148	327	12.1956	52	15.8229	318
ENSMUSG00000022897	DYRK1A	87.6489	76.6858	98.612	-1.28177	-0.358138	0.136698	0.211407	16	94570010	94695517	1	protein_coding	dual-specificity tyrosine-(Y)-phosphorylation regulated kinase 1a [Source:MGI Symbol;Acc:MGI:1330299]	ENSMUST00000023614,ENSMUST00000119878,ENSMUST00000122284,ENSMUST00000134383,ENSMUST00000139250,ENSMUST00000155791	84.5696	1679	65.5045	1355	79.9832	1673	86.8399	1807	120.079	512	88.9168	1787
ENSMUSG00000043535	SETX	132.306	151.125	113.487	1.32783	0.409066	0.139984	0.215716	2	29124181	29182471	1	protein_coding	senataxin [Source:MGI Symbol;Acc:MGI:2443480]	ENSMUST00000061578,ENSMUST00000129544,ENSMUST00000135992,ENSMUST00000145422,ENSMUST00000154910	174.831	3471	109.206	2259	169.337	3542	125.046	2602	79.9747	341	135.44	2722
ENSMUSG00000062202	BTBD9	25.3251	22.481	28.1693	-1.25351	-0.325976	0.158275	0.239021	17	30215524	30576488	-1	protein_coding	BTB (POZ) domain containing 9 [Source:MGI Symbol;Acc:MGI:1916625]	ENSMUST00000079924,ENSMUST00000168787,ENSMUST00000235187,ENSMUST00000235299,ENSMUST00000235342,ENSMUST00000235431,ENSMUST00000235555,ENSMUST00000235587,ENSMUST00000235643,ENSMUST00000236153,ENSMUST00000236233,ENSMUST00000236430,ENSMUST00000236584,ENSMUST00000236799,ENSMUST00000236825,ENSMUST00000236910,ENSMUST00000237013,ENSMUST00000237037,ENSMUST00000237048,ENSMUST00000237078,ENSMUST00000237164,ENSMUST00000237635,ENSMUST00000237675,ENSMUST00000237732,ENSMUST00000237825	22.4142	445	21.0291	435	23.9997	502	27.4408	571	27.9091	119	29.1579	586
ENSMUSG00000043962	THRAP3	334.351	275.566	393.136	-1.42504	-0.510998	0.184053	0.271013	4	126164082	126202760	-1	protein_coding	thyroid hormone receptor associated protein 3 [Source:MGI Symbol;Acc:MGI:2442637]	ENSMUST00000080919,ENSMUST00000106141,ENSMUST00000106142,ENSMUST00000123008,ENSMUST00000124327,ENSMUST00000130334,ENSMUST00000130477,ENSMUST00000136157,ENSMUST00000140390,ENSMUST00000142125,ENSMUST00000151728,ENSMUST00000154702,ENSMUST00000163176,ENSMUST00000163306,ENSMUST00000163459,ENSMUST00000168568,ENSMUST00000169403,ENSMUST00000169855	310.827	6171	239.539	4955	276.332	5780	246.535	5130	692.098	2951	240.777	4839
ENSMUSG00000062115	RAI1	66.9995	59.8167	74.1823	-1.23847	-0.308563	0.21033	0.302234	11	60105013	60199197	1	protein_coding	retinoic acid induced 1 [Source:MGI Symbol;Acc:MGI:103291]	ENSMUST00000064190,ENSMUST00000090806,ENSMUST00000102688,ENSMUST00000132012,ENSMUST00000149770,ENSMUST00000156902,ENSMUST00000171108	60.6443	1204	47.7627	988	71.0431	1486	74.8736	1558	79.5056	339	68.1679	1370
ENSMUSG00000025162	CSNK1D	209.733	231.633	187.833	1.23474	0.304211	0.212091	0.304479	11	120958990	120991330	-1	protein_coding	casein kinase 1, delta [Source:MGI Symbol;Acc:MGI:1355272]	ENSMUST00000018274,ENSMUST00000070575,ENSMUST00000131375,ENSMUST00000139267,ENSMUST00000141071,ENSMUST00000146837,ENSMUST00000154483,ENSMUST00000155070,ENSMUST00000239115	236.735	4700	222.183	4596	235.982	4936	172.286	3585	219.051	934	172.161	3460
ENSMUSG00000056749	NFIL3	23.6013	21.0965	26.1062	-1.25202	-0.324262	0.227071	0.321937	13	52967209	52981073	-1	protein_coding	nuclear factor, interleukin 3, regulated [Source:MGI Symbol;Acc:MGI:109495]	ENSMUST00000071065	19.6943	391	21.0775	436	22.5177	471	31.0451	646	18.7624	80	28.5111	573
ENSMUSG00000033760	RBM4B	12.8251	14.3798	11.2705	1.29288	0.370586	0.230726	0.326047	19	4756497	4767065	1	protein_coding	RNA binding motif protein 4B [Source:MGI Symbol;Acc:MGI:1913954]	ENSMUST00000036744,ENSMUST00000182065,ENSMUST00000182200,ENSMUST00000182821,ENSMUST00000183008,ENSMUST00000183332,ENSMUST00000235278,ENSMUST00000236160,ENSMUST00000236797,ENSMUST00000237921	15.2115	302	13.681	283	14.2469	298	10.044	209	13.3682	57	10.3993	209
ENSMUSG00000022812	GSK3B	120.888	108.514	133.261	-1.22683	-0.294934	0.236063	0.331993	16	38089001	38246084	1	protein_coding	glycogen synthase kinase 3 beta [Source:MGI Symbol;Acc:MGI:1861437]	ENSMUST00000023507,ENSMUST00000114750,ENSMUST00000132057,ENSMUST00000134870,ENSMUST00000231437	117.864	2340	77.7352	1608	129.943	2718	123.556	2571	146.112	623	130.116	2615
ENSMUSG00000013663	PTEN	222.682	201.078	244.285	-1.21558	-0.281647	0.252527	0.350755	19	32757497	32826160	1	protein_coding	phosphatase and tensin homolog [Source:MGI Symbol;Acc:MGI:109583]	ENSMUST00000013807,ENSMUST00000140014,ENSMUST00000154806	220.566	4379	191.341	3958	191.329	4002	245.141	5101	219.52	936	268.193	5390
ENSMUSG00000005886	NCOA2	51.8706	46.4371	57.3041	-1.24142	-0.31199	0.258681	0.357748	1	13139105	13374083	-1	protein_coding	nuclear receptor coactivator 2 [Source:MGI Symbol;Acc:MGI:1276533]	ENSMUST00000006037,ENSMUST00000068304,ENSMUST00000081713,ENSMUST00000124088,ENSMUST00000133232,ENSMUST00000139970,ENSMUST00000143603,ENSMUST00000145280,ENSMUST00000146784,ENSMUST00000147927,ENSMUST00000185275	51.8801	1030	37.9974	786	49.4337	1034	66.3193	1380	39.1665	167	66.4263	1335
ENSMUSG00000033004	MYCBP2	100.995	90.4582	111.531	-1.23245	-0.301532	0.259671	0.358837	14	103113411	103346814	-1	protein_coding	MYC binding protein 2, E3 ubiquitin protein ligase [Source:MGI Symbol;Acc:MGI:2179432]	ENSMUST00000159855,ENSMUST00000160758,ENSMUST00000161008,ENSMUST00000161278,ENSMUST00000162537,ENSMUST00000162762,ENSMUST00000162852,ENSMUST00000226961,ENSMUST00000239305	105.876	2102	59.3166	1227	106.182	2221	108.274	2253	115.858	494	110.462	2220
ENSMUSG00000024228	NUDT12	8.03665	9.17328	6.90002	1.32732	0.408518	0.266127	0.365965	17	58999618	59013372	-1	protein_coding	nudix (nucleoside diphosphate linked moiety X)-type motif 12 [Source:MGI Symbol;Acc:MGI:1915243]	ENSMUST00000025065,ENSMUST00000174108,ENSMUST00000174122	9.97307	198	8.75005	181	8.79672	184	7.97754	166	6.80137	29	5.92115	119
ENSMUSG00000018501	NCOR1	220.942	243.029	198.855	1.22115	0.288244	0.26856	0.36865	11	62316426	62458541	-1	protein_coding	nuclear receptor co-repressor 1 [Source:MGI Symbol;Acc:MGI:1349717]	ENSMUST00000018645,ENSMUST00000037575,ENSMUST00000069456,ENSMUST00000101066,ENSMUST00000101067,ENSMUST00000101068,ENSMUST00000124027,ENSMUST00000127471,ENSMUST00000131911,ENSMUST00000141447,ENSMUST00000151498,ENSMUST00000155486,ENSMUST00000155712,ENSMUST00000156740,ENSMUST00000159224,ENSMUST00000159315,ENSMUST00000160171,ENSMUST00000161116,ENSMUST00000161281,ENSMUST00000161288,ENSMUST00000161432,ENSMUST00000161699,ENSMUST00000161767,ENSMUST00000162077,ENSMUST00000162236	273.756	5435	190.857	3948	264.475	5532	200.448	4171	173.552	740	222.566	4473
ENSMUSG00000020893	PER1	22.5977	24.8012	20.3942	1.20417	0.268042	0.279707	0.380809	11	69095217	69109960	1	protein_coding	period circadian clock 1 [Source:MGI Symbol;Acc:MGI:1098283]	ENSMUST00000021271,ENSMUST00000101004,ENSMUST00000102605,ENSMUST00000132462,ENSMUST00000142392,ENSMUST00000166748	26.0408	517	24.2197	501	24.1432	505	23.1637	482	17.1207	73	20.8982	420
ENSMUSG00000094936	RBM4	18.8768	17.0355	20.7182	-1.21676	-0.283047	0.32512	0.430501	19	4784293	4793901	-1	protein_coding	RNA binding motif protein 4 [Source:MGI Symbol;Acc:MGI:1100865]	ENSMUST00000164209,ENSMUST00000164376,ENSMUST00000178615,ENSMUST00000179189,ENSMUST00000179820,ENSMUST00000180248,ENSMUST00000237760	15.3122	304	20.3523	421	15.4421	323	16.7721	349	20.4041	87	24.9783	502
ENSMUSG00000004455	PPP1CC	293.651	317.943	269.358	1.1804	0.239273	0.343217	0.449113	5	122158278	122175273	1	protein_coding	protein phosphatase 1 catalytic subunit gamma [Source:MGI Symbol;Acc:MGI:104872]	ENSMUST00000086294,ENSMUST00000102528,ENSMUST00000128309,ENSMUST00000132555,ENSMUST00000133568,ENSMUST00000134719,ENSMUST00000135090,ENSMUST00000142562,ENSMUST00000151184,ENSMUST00000197730	310.022	6155	343.476	7105	300.331	6282	279.598	5818	270.882	1155	257.595	5177
ENSMUSG00000029992	GFPT1	118.595	109.227	127.964	-1.1684	-0.224533	0.344911	0.45083	6	87042846	87092197	1	protein_coding	glutamine fructose-6-phosphate transaminase 1 [Source:MGI Symbol;Acc:MGI:95698]	ENSMUST00000032057,ENSMUST00000113655,ENSMUST00000113657,ENSMUST00000113658,ENSMUST00000146410,ENSMUST00000150410,ENSMUST00000204872	116.554	2314	95.622	1978	115.505	2416	106.592	2218	157.135	670	120.164	2415
ENSMUSG00000022160	METTL3	25.9872	27.8964	24.078	1.16215	0.216797	0.351225	0.45748	14	52294841	52305128	-1	protein_coding	methyltransferase like 3 [Source:MGI Symbol;Acc:MGI:1927165]	ENSMUST00000022767,ENSMUST00000122962,ENSMUST00000127797,ENSMUST00000130550,ENSMUST00000145875,ENSMUST00000147768,ENSMUST00000156611,ENSMUST00000173138,ENSMUST00000173546,ENSMUST00000173656,ENSMUST00000173896,ENSMUST00000174351,ENSMUST00000174360,ENSMUST00000174853,ENSMUST00000197394	28.6096	568	26.3468	545	28.7328	601	22.9715	478	25.3292	108	23.9334	481
ENSMUSG00000038418	EGR1	36.9792	34.45	39.5085	-1.15036	-0.202087	0.3892	0.495953	18	34859823	34864984	1	protein_coding	early growth response 1 [Source:MGI Symbol;Acc:MGI:95295]	ENSMUST00000064795,ENSMUST00000165033	31.4303	624	31.7129	656	40.2067	841	39.1188	814	36.1176	154	43.2891	870
ENSMUSG00000021936	MAPK8	28.8147	30.7814	26.848	1.142	0.191559	0.413563	0.519663	14	33377898	33447158	-1	protein_coding	mitogen-activated protein kinase 8 [Source:MGI Symbol;Acc:MGI:1346861]	ENSMUST00000022504,ENSMUST00000111942,ENSMUST00000111943,ENSMUST00000111944,ENSMUST00000111945,ENSMUST00000127143,ENSMUST00000130539,ENSMUST00000132379,ENSMUST00000150659,ENSMUST00000226798,ENSMUST00000227306	31.0777	617	32.438	671	28.8284	603	26.5758	553	24.8602	106	29.1082	585
ENSMUSG00000028991	MTOR	57.1933	61.2273	53.1594	1.1491	0.200503	0.428781	0.53465	4	148448611	148557683	1	protein_coding	mechanistic target of rapamycin kinase [Source:MGI Symbol;Acc:MGI:1928394]	ENSMUST00000057580,ENSMUST00000103221,ENSMUST00000123566,ENSMUST00000129715	65.1776	1294	46.4574	961	72.047	1507	55.0739	1146	48.0786	205	56.3256	1132
ENSMUSG00000078816	PRKCG	1.45087	1.64655	1.2552	1.29383	0.371652	0.444057	0.549302	7	3289179	3331099	1	protein_coding	protein kinase C, gamma [Source:MGI Symbol;Acc:MGI:97597]	ENSMUST00000100301,ENSMUST00000172109,ENSMUST00000203081,ENSMUST00000203454,ENSMUST00000203600	1.76292	35	1.93371	40	1.24301	26	1.24949	26	1.17265	5	1.34345	27
ENSMUSG00000002028	KMT2A	115.409	107.954	122.865	-1.13905	-0.187834	0.464188	0.56901	9	44803355	44881296	-1	protein_coding	lysine (K)-specific methyltransferase 2A [Source:MGI Symbol;Acc:MGI:96995]	ENSMUST00000002095,ENSMUST00000114689,ENSMUST00000128768,ENSMUST00000138119,ENSMUST00000152241,ENSMUST00000215489	120.634	2395	73.046	1511	130.182	2723	127.689	2657	113.278	483	127.628	2565
ENSMUSG00000030314	ATG7	20.745	22.1414	19.3486	1.13762	0.186013	0.478482	0.582482	6	114643097	114860614	1	protein_coding	autophagy related 7 [Source:MGI Symbol;Acc:MGI:1921494]	ENSMUST00000032457,ENSMUST00000169310,ENSMUST00000182034,ENSMUST00000182035,ENSMUST00000182098,ENSMUST00000182169,ENSMUST00000182428,ENSMUST00000182510,ENSMUST00000182771,ENSMUST00000182793,ENSMUST00000182860,ENSMUST00000182902,ENSMUST00000182934,ENSMUST00000183127,ENSMUST00000183165,ENSMUST00000203130,ENSMUST00000204593	21.3565	424	20.2073	418	24.8603	520	18.5982	387	17.3552	74	22.0924	444
ENSMUSG00000022710	USP7	210.36	221.998	198.722	1.11715	0.159818	0.51226	0.613114	16	8689595	8792308	-1	protein_coding	ubiquitin specific peptidase 7 [Source:MGI Symbol;Acc:MGI:2182061]	ENSMUST00000159281,ENSMUST00000159287,ENSMUST00000159387,ENSMUST00000159503,ENSMUST00000159509,ENSMUST00000160326,ENSMUST00000160405,ENSMUST00000161046,ENSMUST00000162141,ENSMUST00000162445,ENSMUST00000162929,ENSMUST00000172505,ENSMUST00000173939	254.263	5048	190.809	3947	220.922	4621	196.507	4089	199.585	851	200.075	4021
ENSMUSG00000021144	MTA1	120.544	127.234	113.853	1.11393	0.155664	0.513217	0.613955	12	113098278	113137206	1	protein_coding	metastasis associated 1 [Source:MGI Symbol;Acc:MGI:2150037]	ENSMUST00000009099,ENSMUST00000069690,ENSMUST00000109723,ENSMUST00000109726,ENSMUST00000109727,ENSMUST00000130926,ENSMUST00000134488,ENSMUST00000156030	127.937	2540	121.05	2504	132.716	2776	133.552	2779	85.6034	365	122.404	2460
ENSMUSG00000030180	KDM5A	73.5396	77.4163	69.6628	1.11312	0.154613	0.513854	0.614436	6	120364124	120444574	1	protein_coding	lysine (K)-specific demethylase 5A [Source:MGI Symbol;Acc:MGI:2136980]	ENSMUST00000005108,ENSMUST00000124525,ENSMUST00000124847,ENSMUST00000132009,ENSMUST00000132599,ENSMUST00000135802,ENSMUST00000142791,ENSMUST00000152293,ENSMUST00000203373	82.8571	1645	64.0542	1325	85.3377	1785	63.532	1322	75.0496	320	70.4069	1415
ENSMUSG00000028820	SFPQ	459.348	427.466	491.23	-1.14849	-0.199732	0.520429	0.620525	4	127021324	127037013	1	protein_coding	splicing factor proline/glutamine rich (polypyrimidine tract binding protein associated) [Source:MGI Symbol;Acc:MGI:1918764]	ENSMUST00000030623,ENSMUST00000125453,ENSMUST00000140682,ENSMUST00000143168,ENSMUST00000144630,ENSMUST00000146285	460.927	9151	396.024	8192	425.446	8899	410.892	8550	652.697	2783	410.102	8242
ENSMUSG00000042699	DHX9	472.129	440.048	504.211	-1.14598	-0.196586	0.527547	0.627251	1	153455758	153487660	-1	protein_coding	DEAH (Asp-Glu-Ala-His) box polypeptide 9 [Source:MGI Symbol;Acc:MGI:108177]	ENSMUST00000042141,ENSMUST00000186380,ENSMUST00000186966,ENSMUST00000188345,ENSMUST00000189425,ENSMUST00000189509,ENSMUST00000189516,ENSMUST00000190383,ENSMUST00000190544	535.725	10636	318.241	6583	466.178	9751	524.067	10905	461.086	1966	527.48	10601
ENSMUSG00000034160	OGT	112.021	117.559	106.482	1.10331	0.141833	0.529955	0.629492	X	101640060	101684351	1	protein_coding	O-linked N-acetylglucosamine (GlcNAc) transferase (UDP-N-acetylglucosamine:polypeptide-N-acetylglucosaminyl transferase) [Source:MGI Symbol;Acc:MGI:1339639]	ENSMUST00000044475,ENSMUST00000119299,ENSMUST00000147635,ENSMUST00000150161,ENSMUST00000153979,ENSMUST00000155713,ENSMUST00000155792	133.226	2645	104.71	2166	114.74	2400	115.338	2400	102.255	436	101.854	2047
ENSMUSG00000042745	ID1	25.0117	26.5422	23.4811	1.1181	0.161054	0.532679	0.631913	2	152736251	152737410	1	protein_coding	inhibitor of DNA binding 1, HLH protein [Source:MGI Symbol;Acc:MGI:96396]	ENSMUST00000038368,ENSMUST00000109824	23.1698	460	25.525	528	30.9319	647	28.0175	583	18.2933	78	24.1324	485
ENSMUSG00000033313	FBXL8	9.71195	10.642	8.78186	1.18343	0.242968	0.552939	0.649421	8	105264648	105269326	1	protein_coding	F-box and leucine-rich repeat protein 8 [Source:MGI Symbol;Acc:MGI:1354697]	ENSMUST00000036221,ENSMUST00000126923	7.8072	155	10.7804	223	13.3385	279	10.9571	228	4.6906	20	10.6979	215
ENSMUSG00000020271	FBXW11	127.874	122.341	133.407	-1.08925	-0.123333	0.580197	0.673871	11	32642724	32746816	1	protein_coding	F-box and WD-40 domain protein 11 [Source:MGI Symbol;Acc:MGI:2144023]	ENSMUST00000076383,ENSMUST00000093205,ENSMUST00000109366,ENSMUST00000137898,ENSMUST00000143290	126.326	2508	110.85	2293	129.847	2716	127.304	2649	144.939	618	127.976	2572
ENSMUSG00000021775	NR1D2	86.6359	90.3924	82.8794	1.09314	0.128474	0.58939	0.682369	14	18204054	18239127	-1	protein_coding	nuclear receptor subfamily 1, group D, member 2 [Source:MGI Symbol;Acc:MGI:2449205]	ENSMUST00000090543,ENSMUST00000143308,ENSMUST00000225308,ENSMUST00000225491	103.206	2049	75.3664	1559	92.6046	1937	75.4983	1571	93.5774	399	79.5623	1599
ENSMUSG00000053907	MAT2A	195.956	204.403	187.509	1.0908	0.125382	0.592409	0.685175	6	72432799	72439558	-1	protein_coding	methionine adenosyltransferase II, alpha [Source:MGI Symbol;Acc:MGI:2443731]	ENSMUST00000059472,ENSMUST00000205335,ENSMUST00000205384,ENSMUST00000205823,ENSMUST00000206368,ENSMUST00000206692,ENSMUST00000206783,ENSMUST00000206900,ENSMUST00000206904,ENSMUST00000206962	199.109	3953	210.485	4354	203.615	4259	179.495	3735	202.165	862	180.869	3635
ENSMUSG00000023965	FBXL17	33.5768	32.052	35.1017	-1.08947	-0.123625	0.596472	0.688451	17	63057452	63500017	-1	protein_coding	F-box and leucine-rich repeat protein 17 [Source:MGI Symbol;Acc:MGI:1354704]	ENSMUST00000024761,ENSMUST00000090318,ENSMUST00000112839,ENSMUST00000112840,ENSMUST00000169134	32.1355	638	30.746	636	33.2745	696	34.4572	717	39.401	168	31.4468	632
ENSMUSG00000015522	ARNT	78.5926	81.7237	75.4615	1.08161	0.113178	0.625229	0.712808	3	95434388	95497240	1	protein_coding	aryl hydrocarbon receptor nuclear translocator [Source:MGI Symbol;Acc:MGI:88071]	ENSMUST00000015666,ENSMUST00000090804,ENSMUST00000102749,ENSMUST00000107160,ENSMUST00000107161,ENSMUST00000136413,ENSMUST00000140060,ENSMUST00000147094,ENSMUST00000147765,ENSMUST00000149051,ENSMUST00000156653	88.4481	1756	69.8553	1445	86.8676	1817	75.5464	1572	70.828	302	80.0102	1608
ENSMUSG00000070544	TOP1	197.123	203.966	190.281	1.07285	0.101455	0.684633	0.762162	2	160645888	160722764	1	protein_coding	topoisomerase (DNA) I [Source:MGI Symbol;Acc:MGI:98788]	ENSMUST00000109468,ENSMUST00000129289,ENSMUST00000133262,ENSMUST00000150039,ENSMUST00000164510,ENSMUST00000164694	245.096	4866	183.026	3786	183.775	3844	166.231	3459	213.891	912	190.721	3833
ENSMUSG00000025326	UBE3A	185.228	179.146	191.309	-1.06763	-0.0944064	0.686758	0.764132	7	59228750	59311536	1	protein_coding	ubiquitin protein ligase E3A [Source:MGI Symbol;Acc:MGI:105098]	ENSMUST00000107537,ENSMUST00000200709,ENSMUST00000200758,ENSMUST00000200781,ENSMUST00000200949,ENSMUST00000201162,ENSMUST00000201409,ENSMUST00000201480,ENSMUST00000201794,ENSMUST00000202207,ENSMUST00000202247,ENSMUST00000202288,ENSMUST00000202440,ENSMUST00000202685,ENSMUST00000202776,ENSMUST00000202945,ENSMUST00000207686,ENSMUST00000208313	193.266	3837	164.414	3401	179.759	3760	179.399	3733	197.24	841	197.289	3965
ENSMUSG00000022124	FBXL3	53.0383	54.7018	51.3748	1.06419	0.0897592	0.702544	0.777839	14	103080239	103099566	-1	protein_coding	F-box and leucine-rich repeat protein 3 [Source:MGI Symbol;Acc:MGI:1354702]	ENSMUST00000022720,ENSMUST00000123043,ENSMUST00000127113,ENSMUST00000132004,ENSMUST00000144141,ENSMUST00000145693,ENSMUST00000226952	55.2548	1097	55.4008	1146	53.4496	1118	49.0667	1021	50.4239	215	54.6338	1098
ENSMUSG00000042557	SIN3A	90.2829	92.9049	87.661	1.06412	0.0896627	0.716652	0.789173	9	57072040	57128366	1	protein_coding	transcriptional regulator, SIN3A (yeast) [Source:MGI Symbol;Acc:MGI:107157]	ENSMUST00000049169,ENSMUST00000163400,ENSMUST00000165927,ENSMUST00000167715,ENSMUST00000167963,ENSMUST00000168177,ENSMUST00000168502,ENSMUST00000168678,ENSMUST00000169879	101.343	2012	82.4728	1706	94.8994	1985	73.1916	1523	110.229	470	79.5623	1599
ENSMUSG00000025217	BTRC	34.0061	34.7938	33.2185	1.05838	0.0818511	0.7434	0.810214	19	45363734	45530013	1	protein_coding	beta-transducin repeat containing protein [Source:MGI Symbol;Acc:MGI:1338871]	ENSMUST00000065601,ENSMUST00000111936,ENSMUST00000223684,ENSMUST00000223764,ENSMUST00000224053,ENSMUST00000224102,ENSMUST00000224318,ENSMUST00000224439,ENSMUST00000224478,ENSMUST00000225662,ENSMUST00000225898	37.2227	739	33.5016	693	33.657	704	27.9695	582	41.9808	179	29.7053	597
ENSMUSG00000022672	PRKDC	22.6079	21.9617	23.2541	-1.07137	-0.0994608	0.74623	0.812081	16	15637866	15842235	1	protein_coding	protein kinase, DNA activated, catalytic polypeptide [Source:MGI Symbol;Acc:MGI:104779]	ENSMUST00000023352,ENSMUST00000182134	26.8971	534	15.1796	314	23.8085	498	26.3836	549	15.7135	67	27.6652	556
ENSMUSG00000002393	NR2F6	64.9562	63.3913	66.5211	-1.04734	-0.0667261	0.786308	0.842943	8	71374123	71381960	-1	protein_coding	nuclear receptor subfamily 2, group F, member 6 [Source:MGI Symbol;Acc:MGI:1352453]	ENSMUST00000002466,ENSMUST00000124732,ENSMUST00000127443,ENSMUST00000132630,ENSMUST00000137058,ENSMUST00000137734,ENSMUST00000155463,ENSMUST00000156270	55.6074	1104	63.6191	1316	70.9474	1484	72.3746	1506	72.7043	310	54.4845	1095
ENSMUSG00000000399	NDUFA9	101.587	98.809	104.365	-1.05114	-0.0719616	0.794869	0.849747	6	126821721	126849136	-1	protein_coding	NADH:ubiquinone oxidoreductase subunit A9 [Source:MGI Symbol;Acc:MGI:1913358]	ENSMUST00000088194,ENSMUST00000200890,ENSMUST00000205002	97.7663	1941	105.339	2179	93.3217	1952	80.8808	1683	151.506	646	80.7068	1622
ENSMUSG00000048490	NRIP1	22.9454	22.5341	23.3567	-1.04502	-0.0635317	0.801215	0.854613	16	76287400	76373827	-1	protein_coding	nuclear receptor interacting protein 1 [Source:MGI Symbol;Acc:MGI:1315213]	ENSMUST00000054178,ENSMUST00000121927,ENSMUST00000128871,ENSMUST00000140483,ENSMUST00000141182,ENSMUST00000145649,ENSMUST00000231304,ENSMUST00000231585	24.0764	478	19.1437	396	24.3822	510	24.8938	518	19.7005	84	25.4759	512
ENSMUSG00000039630	HNRNPU	1093.33	1118.36	1068.31	1.04692	0.0661508	0.843963	0.887862	1	178321108	178337797	-1	protein_coding	heterogeneous nuclear ribonucleoprotein U [Source:MGI Symbol;Acc:MGI:1858195]	ENSMUST00000037748,ENSMUST00000134291,ENSMUST00000146362,ENSMUST00000150825,ENSMUST00000159117,ENSMUST00000161769,ENSMUST00000162916,ENSMUST00000188044,ENSMUST00000189450	1247.34	24764	1000.7	20700	1107.05	23156	1038.86	21617	1164.44	4965	1001.62	20130
ENSMUSG00000035509	FBXL21	1.01733	0.973386	1.06127	-1.06443	-0.0900753	0.859121	0.899294	13	56522472	56537898	1	protein_coding	F-box and leucine-rich repeat protein 21 [Source:MGI Symbol;Acc:MGI:2442921]	ENSMUST00000045428,ENSMUST00000121095,ENSMUST00000121871,ENSMUST00000124981,ENSMUST00000128668	0.805905	16	0.966856	20	1.1474	24	0.816977	17	1.17265	5	1.19418	24
ENSMUSG00000026496	PARP1	252.922	249.14	256.704	-1.02998	-0.042619	0.861294	0.901026	1	180568924	180601254	1	protein_coding	poly (ADP-ribose) polymerase family, member 1 [Source:MGI Symbol;Acc:MGI:1340806]	ENSMUST00000027777,ENSMUST00000191639,ENSMUST00000191833,ENSMUST00000192411,ENSMUST00000193238,ENSMUST00000194434,ENSMUST00000194608,ENSMUST00000195560	254.011	5043	235.864	4879	257.543	5387	250.812	5219	273.696	1167	245.603	4936
ENSMUSG00000028957	PER3	11.2467	11.4963	10.9971	1.03819	0.0540657	0.866135	0.904169	4	151003652	151044665	-1	protein_coding	period circadian clock 3 [Source:MGI Symbol;Acc:MGI:1277134]	ENSMUST00000103204,ENSMUST00000128283,ENSMUST00000136398,ENSMUST00000138052,ENSMUST00000138584	11.2827	224	10.3937	215	12.8126	268	11.1493	232	9.85025	42	11.9916	241
ENSMUSG00000029687	EZH2	105.424	107.024	103.825	1.03603	0.0510623	0.871191	0.907526	6	47530139	47595341	-1	protein_coding	enhancer of zeste 2 polycomb repressive complex 2 subunit [Source:MGI Symbol;Acc:MGI:107940]	ENSMUST00000081721,ENSMUST00000092648,ENSMUST00000114616,ENSMUST00000114618,ENSMUST00000133043,ENSMUST00000164006,ENSMUST00000165492,ENSMUST00000167278,ENSMUST00000169889,ENSMUST00000170311,ENSMUST00000170327,ENSMUST00000171614,ENSMUST00000203857,ENSMUST00000204243,ENSMUST00000204798	107.135	2127	116.216	2404	97.7201	2044	76.1231	1584	166.985	712	68.3669	1374
ENSMUSG00000055866	PER2	10.6249	10.4381	10.8117	-1.03729	-0.0528151	0.87225	0.908116	1	91415982	91459324	-1	protein_coding	period circadian clock 2 [Source:MGI Symbol;Acc:MGI:1195265]	ENSMUST00000069620,ENSMUST00000185298	9.7716	194	11.2639	233	10.2788	215	10.1882	212	10.5538	45	11.693	235
ENSMUSG00000040133	GPR176	1.15496	1.17429	1.13564	-1.05237	-0.0736384	0.898245	0.926631	2	118277110	118373419	-1	protein_coding	G protein-coupled receptor 176 [Source:MGI Symbol;Acc:MGI:2685858]	ENSMUST00000039160	1.4607	29	0.580114	12	1.48206	31	1.34561	28	0.46906	2	1.59224	32
ENSMUSG00000020719	DDX5	1022.29	1034.42	1010.15	1.02422	0.0345223	0.918762	0.941371	11	106780355	106789185	-1	protein_coding	DEAD (Asp-Glu-Ala-Asp) box polypeptide 5 [Source:MGI Symbol;Acc:MGI:105037]	ENSMUST00000021062,ENSMUST00000106778,ENSMUST00000106779,ENSMUST00000123339,ENSMUST00000127481,ENSMUST00000129585,ENSMUST00000130172,ENSMUST00000133426,ENSMUST00000151741	1074.72	21337	1007.27	20836	1021.28	21362	878.347	18277	1256.61	5358	895.487	17997
ENSMUSG00000025261	HUWE1	578.806	574.355	583.257	-1.01521	-0.0217804	0.948274	0.963127	X	151800807	151935417	1	protein_coding	HECT, UBA and WWE domain containing 1 [Source:MGI Symbol;Acc:MGI:1926884]	ENSMUST00000026292,ENSMUST00000112622,ENSMUST00000123306,ENSMUST00000129714,ENSMUST00000130234,ENSMUST00000130243,ENSMUST00000131786,ENSMUST00000132453,ENSMUST00000133051,ENSMUST00000137816,ENSMUST00000138023,ENSMUST00000138566,ENSMUST00000139245,ENSMUST00000139386,ENSMUST00000139909,ENSMUST00000147666,ENSMUST00000149344,ENSMUST00000150020,ENSMUST00000150426,ENSMUST00000150882,ENSMUST00000152757,ENSMUST00000153687,ENSMUST00000156616,ENSMUST00000239245	674.794	13397	387.177	8009	661.092	13828	501.48	10435	710.86	3031	537.431	10801
ENSMUSG00000059146	NTRK3	1.15731	1.1685	1.14612	-1.01025	-0.0147104	0.978232	0.984791	7	78175959	78738012	-1	protein_coding	neurotrophic tyrosine kinase, receptor, type 3 [Source:MGI Symbol;Acc:MGI:97385]	ENSMUST00000039431,ENSMUST00000039438,ENSMUST00000151885,ENSMUST00000155795,ENSMUST00000193002,ENSMUST00000195262,ENSMUST00000205312,ENSMUST00000205354,ENSMUST00000205411,ENSMUST00000205700,ENSMUST00000205868,ENSMUST00000206091,ENSMUST00000206167,ENSMUST00000206268,ENSMUST00000206500,ENSMUST00000206599,ENSMUST00000206752,ENSMUST00000206849,ENSMUST00000206877,ENSMUST00000206949	0.856274	17	1.78868	37	0.860548	18	1.05726	22	0.938119	4	1.44297	29
ENSMUSG00000028800	HDAC1	112.432	112.465	112.399	1.00508	0.00730795	0.978586	0.985004	4	129516104	129542713	-1	protein_coding	histone deacetylase 1 [Source:MGI Symbol;Acc:MGI:108086]	ENSMUST00000102597,ENSMUST00000125718,ENSMUST00000132909,ENSMUST00000139305,ENSMUST00000142984,ENSMUST00000145628,ENSMUST00000150105	116.302	2309	106.306	2199	114.788	2401	86.8879	1808	161.591	689	88.7177	1783
ENSMUSG00000020366	MAPK9	45.9112	46.0325	45.7899	-1.0037	-0.00533024	0.985642	0.989654	11	49846751	49886421	1	protein_coding	mitogen-activated protein kinase 9 [Source:MGI Symbol;Acc:MGI:1346862]	ENSMUST00000020634,ENSMUST00000043321,ENSMUST00000102778,ENSMUST00000109178,ENSMUST00000109179,ENSMUST00000144857,ENSMUST00000148274,ENSMUST00000151695,ENSMUST00000164643,ENSMUST00000178543	47.8002	949	42.1066	871	48.1907	1008	54.8336	1141	25.5638	109	56.9724	1145
ENSMUSG00000029346	SRRD	9.3758	9.38775	9.36384	1.00265	0.00381927	0.991113	0.993419	5	112337392	112343040	-1	protein_coding	SRR1 domain containing [Source:MGI Symbol;Acc:MGI:1917368]	ENSMUST00000031289,ENSMUST00000125628,ENSMUST00000146510,ENSMUST00000147940,ENSMUST00000155756,ENSMUST00000156083	9.1168	181	10.3454	214	8.7011	182	9.80373	204	9.38119	40	8.9066	179
ENSMUSG00000025958	CREB1	66.1225	65.9734	66.2716	1.00187	0.00269722	0.992401	0.994201	1	64532645	64604548	1	protein_coding	cAMP responsive element binding protein 1 [Source:MGI Symbol;Acc:MGI:88494]	ENSMUST00000049932,ENSMUST00000087366,ENSMUST00000171164,ENSMUST00000185594,ENSMUST00000186335,ENSMUST00000187035,ENSMUST00000187811,ENSMUST00000188855,ENSMUST00000190348,ENSMUST00000190876,ENSMUST00000190979	74.5966	1481	54.2406	1122	69.0829	1445	53.2477	1108	92.8738	396	52.6933	1059

### Sheet: KEY_UPSTREAM_REGULATORS
ID	mgi_symbol	AvrExp	ave_ATF4KO	ave_L929Balb	foldChange	logFC	P.Value	adj.P.Val	chr	start	end	strand	biotype	desc	ensembl_transcript_id	Norm_M10	Raw_M10	Norm_M11	Raw_M11	Norm_M12	Raw_M12	Norm_M7	Raw_M7	Norm_M8	Raw_M8	Norm_M9	Raw_M9
ENSMUSG00000076431	Sox4	63.7528	127.506	0	18128.3	14.146	2.48358e-109	1.10655e-106	13	28948919	28953713	-1	protein_coding	SRY (sex determining region Y)-box 4 [Source:MGI Symbol;Acc:MGI:98366]	ENSMUST00000067230	122.749	2437	123.322	2551	136.445	2854	0	0	0	0	0	0
ENSMUSG00000042406	Atf4	168.901	24.5162	313.285	-12.7858	-3.67647	5.96912e-28	1.21601e-26	15	80255184	80257541	1	protein_coding	activating transcription factor 4 [Source:MGI Symbol;Acc:MGI:88096]	ENSMUST00000109605,ENSMUST00000229828,ENSMUST00000230434	18.3343	364	21.2225	439	33.9917	711	356.442	7417	212.719	907	370.694	7450
ENSMUSG00000025408	Ddit3	58.9018	14.0043	103.799	-7.38321	-2.88425	1.28235e-25	2.37105e-24	10	127290774	127296288	1	protein_coding	DNA-damage inducible transcript 3 [Source:MGI Symbol;Acc:MGI:109247]	ENSMUST00000026475,ENSMUST00000134686,ENSMUST00000139091	13.1967	262	16.1948	335	12.6214	264	90.5403	1884	132.04	563	88.8172	1785
ENSMUSG00000048402	Gli2	7.73281	14.8612	0.604452	28.4944	4.83261	9.46131e-21	1.38285e-19	1	118834132	119053619	-1	protein_coding	GLI-Kruppel family member GLI2 [Source:MGI Symbol;Acc:MGI:95728]	ENSMUST00000062483,ENSMUST00000159678,ENSMUST00000159839,ENSMUST00000160991,ENSMUST00000161056,ENSMUST00000161301,ENSMUST00000161451,ENSMUST00000162552,ENSMUST00000162607	15.564	309	12.9559	268	16.0636	336	0.57669	12	0.938119	4	0.298545	6
ENSMUSG00000029833	Trim24	23.6883	39.5569	7.81976	5.24782	2.39172	1.11603e-16	1.22145e-15	6	37870811	37966296	1	protein_coding	tripartite motif-containing 24 [Source:MGI Symbol;Acc:MGI:109275]	ENSMUST00000031859,ENSMUST00000120238,ENSMUST00000120428,ENSMUST00000123007,ENSMUST00000135387,ENSMUST00000149561,ENSMUST00000149828,ENSMUST00000153004	44.4759	883	34.275	709	39.9199	835	6.92028	144	10.3193	44	6.21969	125
ENSMUSG00000021109	Hif1a	441.863	139.913	743.814	-5.31606	-2.41036	3.66476e-16	3.84925e-15	12	73901375	73947530	1	protein_coding	hypoxia inducible factor 1, alpha subunit [Source:MGI Symbol;Acc:MGI:106918]	ENSMUST00000021530,ENSMUST00000110461,ENSMUST00000110464,ENSMUST00000149740,ENSMUST00000157041	142.998	2839	136.472	2823	140.269	2934	714.855	14875	742.756	3167	773.83	15552
ENSMUSG00000024140	Epas1	1.47861	2.8434	0.113834	18.1083	4.17858	1.13958e-10	7.40001e-10	17	86753700	86833410	1	protein_coding	endothelial PAS domain protein 1 [Source:MGI Symbol;Acc:MGI:109169]	ENSMUST00000024954,ENSMUST00000234447	2.56882	51	2.99725	62	2.96411	62	0.19223	4	0	0	0.149273	3
ENSMUSG00000029178	Klf3	47.7096	72.1845	23.2346	3.15661	1.65838	2.57987e-09	1.47733e-08	5	64803388	64832901	1	protein_coding	Kruppel-like factor 3 (basic) [Source:MGI Symbol;Acc:MGI:1342773]	ENSMUST00000165536,ENSMUST00000166409,ENSMUST00000196764,ENSMUST00000197869,ENSMUST00000197879,ENSMUST00000198946,ENSMUST00000200384,ENSMUST00000200587,ENSMUST00000200677	73.7403	1464	65.7462	1360	77.0669	1612	18.3099	381	31.1925	133	20.2016	406
ENSMUSG00000042903	Foxo4	25.3529	36.9147	13.7912	2.6765	1.42035	4.35823e-09	2.44699e-08	X	101254528	101260873	1	protein_coding	forkhead box O4 [Source:MGI Symbol;Acc:MGI:1891915]	ENSMUST00000062000,ENSMUST00000138437,ENSMUST00000150558	34.805	691	36.3538	752	39.5852	828	14.8978	310	13.8373	59	12.6384	254
ENSMUSG00000021025	Nfkbia	39.5098	57.2649	21.7547	2.58831	1.37201	7.00454e-07	3.13909e-06	12	55489410	55492647	-1	protein_coding	nuclear factor of kappa light polypeptide gene enhancer in B cells inhibitor, alpha [Source:MGI Symbol;Acc:MGI:104741]	ENSMUST00000021413,ENSMUST00000219869	52.8371	1049	52.8387	1093	66.1188	1383	26.9603	561	14.0718	60	24.2319	487
ENSMUSG00000020063	Sirt1	34.4355	46.9615	21.9096	2.17196	1.119	8.42587e-06	3.32985e-05	10	63319005	63381704	-1	protein_coding	sirtuin 1 [Source:MGI Symbol;Acc:MGI:2135607]	ENSMUST00000020257,ENSMUST00000105442,ENSMUST00000120239,ENSMUST00000131371,ENSMUST00000146028,ENSMUST00000148516,ENSMUST00000177694	48.5558	964	44.2337	915	48.0951	1006	21.1934	441	26.9709	115	17.5644	353
ENSMUSG00000020538	Srebf1	125.754	84.8384	166.669	-1.96669	-0.975771	1.5695e-05	5.98342e-05	11	60199089	60222581	-1	protein_coding	sterol regulatory element binding transcription factor 1 [Source:MGI Symbol;Acc:MGI:107606]	ENSMUST00000020846,ENSMUST00000129869,ENSMUST00000134660,ENSMUST00000136215,ENSMUST00000136426,ENSMUST00000141161,ENSMUST00000144942,ENSMUST00000147967,ENSMUST00000149238,ENSMUST00000154620,ENSMUST00000154925,ENSMUST00000156304	78.3239	1555	83.7781	1733	92.4133	1933	182.282	3793	147.754	630	169.972	3416
ENSMUSG00000052837	Junb	60.6831	74.7349	46.6312	1.60838	0.685605	0.0052999	0.0126582	8	84974484	84978718	-1	protein_coding	jun B proto-oncogene [Source:MGI Symbol;Acc:MGI:96647]	ENSMUST00000064922,ENSMUST00000209372	60.8458	1208	81.9894	1696	81.3696	1702	45.8468	954	52.3002	223	41.7466	839
ENSMUSG00000022463	Srebf2	340.74	422.195	259.285	1.62817	0.703252	0.00752432	0.017252	15	82147181	82205379	1	protein_coding	sterol regulatory element binding factor 2 [Source:MGI Symbol;Acc:MGI:107585]	ENSMUST00000023100,ENSMUST00000229009,ENSMUST00000229336,ENSMUST00000229518,ENSMUST00000230105,ENSMUST00000230955,ENSMUST00000231065	404.615	8033	400.955	8294	461.015	9643	271.525	5650	255.403	1089	250.927	5043
ENSMUSG00000040033	Stat2	24.217	28.9571	19.4769	1.46244	0.548374	0.0363283	0.0688295	10	128270559	128292849	1	protein_coding	signal transducer and activator of transcription 2 [Source:MGI Symbol;Acc:MGI:103039]	ENSMUST00000085708,ENSMUST00000105238,ENSMUST00000217727,ENSMUST00000217852,ENSMUST00000218862,ENSMUST00000218863,ENSMUST00000220142,ENSMUST00000220277	29.4659	585	29.1507	603	28.2547	591	22.2026	462	13.8373	59	22.3909	450
ENSMUSG00000039117	Taf4	32.1736	36.2239	28.1233	1.30454	0.383545	0.125742	0.197246	2	179912152	179976646	-1	protein_coding	TATA-box binding protein associated factor 4 [Source:MGI Symbol;Acc:MGI:2152346]	ENSMUST00000041618,ENSMUST00000154961,ENSMUST00000155335,ENSMUST00000227325	34.7546	690	35.0969	726	38.8203	812	23.2598	484	35.8831	153	25.2271	507
ENSMUSG00000021250	Fos	3.43236	2.39381	4.47092	-1.92905	-0.947892	0.146465	0.224128	12	85473890	85477273	1	protein_coding	FBJ osteosarcoma oncogene [Source:MGI Symbol;Acc:MGI:95574]	ENSMUST00000021674,ENSMUST00000134311,ENSMUST00000136122,ENSMUST00000140525	1.4607	29	2.85222	59	2.86849	60	6.4397	134	0.70359	3	6.26945	126
ENSMUSG00000042548	Asxl1	116.684	129.459	103.909	1.2484	0.320078	0.16438	0.246946	2	153345829	153404007	1	protein_coding	additional sex combs like 1 [Source:MGI Symbol;Acc:MGI:2684063]	ENSMUST00000109790,ENSMUST00000123215,ENSMUST00000138571,ENSMUST00000144722,ENSMUST00000227428	139.623	2772	108.723	2249	140.03	2929	98.8062	2056	117.734	502	95.1862	1913
ENSMUSG00000003847	Nfat5	258.611	228.845	288.377	-1.26018	-0.33363	0.195617	0.284616	8	107293470	107379517	1	protein_coding	nuclear factor of activated T cells 5 [Source:MGI Symbol;Acc:MGI:1859333]	ENSMUST00000075922,ENSMUST00000077440,ENSMUST00000125721,ENSMUST00000126333,ENSMUST00000126397,ENSMUST00000133026,ENSMUST00000144100,ENSMUST00000147588,ENSMUST00000148006,ENSMUST00000149972,ENSMUST00000151114,ENSMUST00000151582,ENSMUST00000154474,ENSMUST00000169453	241.52	4795	183.074	3787	261.941	5479	283.828	5906	285.892	1219	295.411	5937
ENSMUSG00000025498	Irf7	2.56113	3.33828	1.78399	1.72461	0.786266	0.198626	0.288387	7	141262706	141266481	-1	protein_coding	interferon regulatory factor 7 [Source:MGI Symbol;Acc:MGI:1859212]	ENSMUST00000026571,ENSMUST00000097952,ENSMUST00000106023,ENSMUST00000123525,ENSMUST00000127161,ENSMUST00000127223,ENSMUST00000131399,ENSMUST00000146373,ENSMUST00000148414,ENSMUST00000155744,ENSMUST00000156938,ENSMUST00000209899,ENSMUST00000210506	2.36735	47	4.15748	86	3.49	73	3.02762	63	0.23453	1	2.08982	42
ENSMUSG00000026104	Stat1	54.5362	49.475	59.5974	-1.20771	-0.272279	0.251377	0.349333	1	52119440	52161865	1	protein_coding	signal transducer and activator of transcription 1 [Source:MGI Symbol;Acc:MGI:103063]	ENSMUST00000070968,ENSMUST00000185743,ENSMUST00000186057,ENSMUST00000186186,ENSMUST00000186574,ENSMUST00000186857,ENSMUST00000188681,ENSMUST00000189075,ENSMUST00000189244,ENSMUST00000189336,ENSMUST00000189347,ENSMUST00000191435	50.1676	996	48.5845	1005	49.6728	1039	58.6301	1220	53.2383	227	66.9239	1345
